## Supplementary material for "Conservative evolution of genetic and genomic features in *Caenorhabditis becei*, an experimentally tractable gonochoristic worm": File S2: TableS3.DomainAnnotations.tsv (part 13 of 17)

GENE_ID	MRNA_ID	OG_id	OG_class	analysis	signature_accession	signature_description	domain_corrected	gene_chr	gene_start	gene_end	gene_strand	mrna_chr	mrna_start	mrna_end	mrna_strand	domain_start	domain_end	interpro_accession	interpro_description	go_annotations
CBEC_290279	CBEC_290280	OG0000449	duplicated_gene	Pfam	PF00105	Zinc finger, C4 type (two domains)	NHR	V	8873095	8874709	+	V	8873095	8874709	+	10	79	IPR001628	Zinc finger, nuclear hormone receptor-type	GO:0003700(InterPro)|GO:0006355(InterPro)|GO:0008270(InterPro)|GO:0043565(InterPro)
CBEC_290279	CBEC_290280	OG0000449	duplicated_gene	Pfam	PF00104	Ligand-binding domain of nuclear hormone receptor	NHR	V	8873095	8874709	+	V	8873095	8874709	+	178	389	IPR000536	Nuclear hormone receptor, ligand-binding domain	-
CBEC_290307	CBEC_290308	OG0000449	duplicated_gene	PANTHER	PTHR45680	NUCLEAR HORMONE RECEPTOR FAMILY	NHR	V	8874971	8876478	+	V	8874971	8876478	+	1	326	-	-	-
CBEC_290307	CBEC_290308	OG0000449	duplicated_gene	Pfam	PF00104	Ligand-binding domain of nuclear hormone receptor	NHR	V	8874971	8876478	+	V	8874971	8876478	+	100	312	IPR000536	Nuclear hormone receptor, ligand-binding domain	-
CBEC_290335	CBEC_290336	OG0002422	duplicated_gene	MobiDBLite	mobidb-lite	consensus disorder prediction	Intrinsically disordered region	V	8877028	8879515	-	V	8877028	8879515	-	78	110	-	-	-
CBEC_290335	CBEC_290336	OG0002422	duplicated_gene	MobiDBLite	mobidb-lite	consensus disorder prediction	Intrinsically disordered region	V	8877028	8879515	-	V	8877028	8879515	-	79	110	-	-	-
CBEC_290375	CBEC_290376	OG0025609	unassigned	-	-	-	-	V	8879916	8880520	+	V	8879916	8880520	+	NA	NA	-	-	-
CBEC_290391	CBEC_290392	OG0010204	single_copy_ortholog	MobiDBLite	mobidb-lite	consensus disorder prediction	Intrinsically disordered region	V	8887411	8891929	-	V	8887411	8891929	-	143	182	-	-	-
CBEC_290391	CBEC_290392	OG0010204	single_copy_ortholog	MobiDBLite	mobidb-lite	consensus disorder prediction	Intrinsically disordered region	V	8887411	8891929	-	V	8887411	8891929	-	217	493	-	-	-
CBEC_290391	CBEC_290392	OG0010204	single_copy_ortholog	MobiDBLite	mobidb-lite	consensus disorder prediction	Intrinsically disordered region	V	8887411	8891929	-	V	8887411	8891929	-	235	342	-	-	-
CBEC_290391	CBEC_290392	OG0010204	single_copy_ortholog	MobiDBLite	mobidb-lite	consensus disorder prediction	Intrinsically disordered region	V	8887411	8891929	-	V	8887411	8891929	-	373	401	-	-	-
CBEC_290391	CBEC_290392	OG0010204	single_copy_ortholog	MobiDBLite	mobidb-lite	consensus disorder prediction	Intrinsically disordered region	V	8887411	8891929	-	V	8887411	8891929	-	437	453	-	-	-
CBEC_290391	CBEC_290392	OG0010204	single_copy_ortholog	MobiDBLite	mobidb-lite	consensus disorder prediction	Intrinsically disordered region	V	8887411	8891929	-	V	8887411	8891929	-	468	489	-	-	-
CBEC_290391	CBEC_290392	OG0010204	single_copy_ortholog	MobiDBLite	mobidb-lite	consensus disorder prediction	Intrinsically disordered region	V	8887411	8891929	-	V	8887411	8891929	-	515	887	-	-	-
CBEC_290391	CBEC_290392	OG0010204	single_copy_ortholog	MobiDBLite	mobidb-lite	consensus disorder prediction	Intrinsically disordered region	V	8887411	8891929	-	V	8887411	8891929	-	550	605	-	-	-
CBEC_290391	CBEC_290392	OG0010204	single_copy_ortholog	MobiDBLite	mobidb-lite	consensus disorder prediction	Intrinsically disordered region	V	8887411	8891929	-	V	8887411	8891929	-	619	634	-	-	-
CBEC_290391	CBEC_290392	OG0010204	single_copy_ortholog	MobiDBLite	mobidb-lite	consensus disorder prediction	Intrinsically disordered region	V	8887411	8891929	-	V	8887411	8891929	-	667	709	-	-	-
CBEC_290391	CBEC_290392	OG0010204	single_copy_ortholog	MobiDBLite	mobidb-lite	consensus disorder prediction	Intrinsically disordered region	V	8887411	8891929	-	V	8887411	8891929	-	725	783	-	-	-
CBEC_290391	CBEC_290392	OG0010204	single_copy_ortholog	MobiDBLite	mobidb-lite	consensus disorder prediction	Intrinsically disordered region	V	8887411	8891929	-	V	8887411	8891929	-	807	887	-	-	-
CBEC_290391	CBEC_290392	OG0010204	single_copy_ortholog	PANTHER	PTHR22907	UNCHARACTERIZED	UNCHARACTERIZED	V	8887411	8891929	-	V	8887411	8891929	-	811	1313	-	-	-
CBEC_290425	CBEC_290426	OG0014182	single_copy_ortholog	PANTHER	PTHR31895	PROTEIN CBG03177-RELATED	Nematode-specific protein	V	8892707	8893736	+	V	8892707	8893736	+	3	327	-	-	-
CBEC_290441	CBEC_290442	OG0010205	single_copy_ortholog	PANTHER	PTHR11731	PROTEASE FAMILY S9B,C DIPEPTIDYL-PEPTIDASE IV-RELATED	PROTEASE FAMILY S9B,C DIPEPTIDYL-PEPTIDASE IV-RELATED	V	8896291	8900360	+	V	8896291	8900360	+	27	779	-	-	GO:0005886(PANTHER)|GO:0006508(PANTHER)|GO:0008239(PANTHER)
CBEC_290441	CBEC_290442	OG0010205	single_copy_ortholog	Pfam	PF00930	Dipeptidyl peptidase IV (DPP IV) N-terminal region	Peptidase	V	8896291	8900360	+	V	8896291	8900360	+	141	488	IPR002469	Dipeptidylpeptidase IV, N-terminal domain	GO:0006508(InterPro)
CBEC_290441	CBEC_290442	OG0010205	single_copy_ortholog	Pfam	PF00326	Prolyl oligopeptidase family	Peptidase	V	8896291	8900360	+	V	8896291	8900360	+	584	777	IPR001375	Peptidase S9, prolyl oligopeptidase, catalytic domain	GO:0006508(InterPro)|GO:0008236(InterPro)
CBEC_290479	CBEC_290480	OG0010206	single_copy_ortholog	Pfam	PF10326	Serpentine type 7TM GPCR chemoreceptor Str	GPCR	V	8901228	8904106	-	V	8901228	8904106	-	18	332	IPR019428	7TM GPCR, serpentine receptor class r (Str)	-
CBEC_290479	CBEC_290480	OG0010206	single_copy_ortholog	PANTHER	PTHR22943	7-TRANSMEMBRANE DOMAIN RECEPTOR C.ELEGANS	GPCR	V	8901228	8904106	-	V	8901228	8904106	-	18	393	-	-	GO:0005887(PANTHER)|GO:0007186(PANTHER)|GO:0038022(PANTHER)|GO:0042048(PANTHER)
CBEC_290511	CBEC_290512	OG0002019	duplicated_gene	PANTHER	PTHR45886	NUCLEAR HORMONE RECEPTOR FAMILY-RELATED-RELATED	NHR	V	8905454	8906767	+	V	8905454	8906767	+	8	343	-	-	-
CBEC_290511	CBEC_290512	OG0002019	duplicated_gene	Pfam	PF00105	Zinc finger, C4 type (two domains)	NHR	V	8905454	8906767	+	V	8905454	8906767	+	12	82	IPR001628	Zinc finger, nuclear hormone receptor-type	GO:0003700(InterPro)|GO:0006355(InterPro)|GO:0008270(InterPro)|GO:0043565(InterPro)
CBEC_290511	CBEC_290512	OG0002019	duplicated_gene	Pfam	PF00104	Ligand-binding domain of nuclear hormone receptor	NHR	V	8905454	8906767	+	V	8905454	8906767	+	153	319	IPR000536	Nuclear hormone receptor, ligand-binding domain	-
CBEC_290535	CBEC_290536	OG0002019	duplicated_gene	PANTHER	PTHR45886	NUCLEAR HORMONE RECEPTOR FAMILY-RELATED-RELATED	NHR	V	8906995	8908252	+	V	8906995	8908252	+	12	345	-	-	-
CBEC_290535	CBEC_290536	OG0002019	duplicated_gene	Pfam	PF00105	Zinc finger, C4 type (two domains)	NHR	V	8906995	8908252	+	V	8906995	8908252	+	14	83	IPR001628	Zinc finger, nuclear hormone receptor-type	GO:0003700(InterPro)|GO:0006355(InterPro)|GO:0008270(InterPro)|GO:0043565(InterPro)
CBEC_290535	CBEC_290536	OG0002019	duplicated_gene	Pfam	PF00104	Ligand-binding domain of nuclear hormone receptor	NHR	V	8906995	8908252	+	V	8906995	8908252	+	153	320	IPR000536	Nuclear hormone receptor, ligand-binding domain	-
CBEC_290559	CBEC_290560	OG0000087	duplicated_gene	Pfam	PF10318	Serpentine type 7TM GPCR chemoreceptor Srh	GPCR	V	8908461	8909414	-	V	8908461	8909414	-	1	265	IPR019422	7TM GPCR, serpentine receptor class h (Srh)	-
CBEC_290577	CBEC_290578	OG0001037	duplicated_gene	PANTHER	PTHR47758	SERPENTINE RECEPTOR, CLASS M-RELATED	GPCR	V	8912584	8913827	-	V	8912584	8913827	-	6	322	-	-	-
CBEC_290577	CBEC_290578	OG0001037	duplicated_gene	Pfam	PF10326	Serpentine type 7TM GPCR chemoreceptor Str	GPCR	V	8912584	8913827	-	V	8912584	8913827	-	17	311	IPR019428	7TM GPCR, serpentine receptor class r (Str)	-
CBEC_290601	CBEC_290602	OG0015717	single_copy_ortholog	PANTHER	PTHR37429	PROTEIN CBG19148-RELATED	Nematode-specific protein	V	8914519	8915043	+	V	8914519	8915043	+	18	143	-	-	-
CBEC_290601	CBEC_290602	OG0015717	single_copy_ortholog	Pfam	PF01579	Domain of unknown function (DUF19)	DUF19	V	8914519	8915043	+	V	8914519	8915043	+	42	139	IPR002542	Domain of unknown function DUF19	-
CBEC_290619	CBEC_290620	OG0000096	duplicated_gene	Pfam	PF10326	Serpentine type 7TM GPCR chemoreceptor Str	GPCR	V	8915429	8916493	-	V	8915429	8916493	-	13	318	IPR019428	7TM GPCR, serpentine receptor class r (Str)	-
CBEC_290637	CBEC_290638	OG0000423	duplicated_gene	PANTHER	PTHR44115	PROTEIN CBG09704	Nematode-specific protein	V	8916775	8917941	-	V	8916775	8917941	-	2	272	-	-	-
CBEC_290637	CBEC_290638	OG0000423	duplicated_gene	Pfam	PF13561	Enoyl-(Acyl carrier protein) reductase	Dehydrogenase	V	8916775	8917941	-	V	8916775	8917941	-	15	263	-	-	-
CBEC_290659	CBEC_290660	OG0000742	duplicated_gene	Pfam	PF10317	Serpentine type 7TM GPCR chemoreceptor Srd	GPCR	V	8918232	8922117	-	V	8918232	8922117	-	63	134	IPR019421	7TM GPCR, serpentine receptor class d (Srd)	-
CBEC_290659	CBEC_290660	OG0000742	duplicated_gene	Pfam	PF10317	Serpentine type 7TM GPCR chemoreceptor Srd	GPCR	V	8918232	8922117	-	V	8918232	8922117	-	142	381	IPR019421	7TM GPCR, serpentine receptor class d (Srd)	-
CBEC_290659	CBEC_290660	OG0000742	duplicated_gene	PANTHER	PTHR22743	MEPRIN/TRAF-LIKE MATH FAMILY-C.ELEGANS	MATH	V	8918232	8922117	-	V	8918232	8922117	-	402	661	-	-	-
CBEC_290659	CBEC_290660	OG0000742	duplicated_gene	Pfam	PF00651	BTB/POZ domain	BTB/POZ domain	V	8918232	8922117	-	V	8918232	8922117	-	521	615	IPR000210	BTB/POZ domain	GO:0005515(InterPro)
CBEC_290697	CBEC_290698	OG0002026	single_copy_ortholog	Coils	Coil	Coil	Coiled-coil domain	V	8922757	8925138	-	V	8922757	8925138	-	138	158	-	-	-
CBEC_290697	CBEC_290698	OG0002026	single_copy_ortholog	Pfam	PF01827	FTH domain	DUF38/FTH domain	V	8922757	8925138	-	V	8922757	8925138	-	184	291	IPR002900	Domain of unknown function DUF38/FTH, Caenorhabditis species	-
CBEC_290719	CBEC_290720	OG0000354	duplicated_gene	Pfam	PF07914	Uncharacterized oxidoreductase dhs-27	Dehydrogenase	V	8925764	8927686	+	V	8925764	8927686	+	1	345	IPR012877	Uncharacterised oxidoreductase Dhs-27	-
CBEC_290745	CBEC_290746	OG0000043	duplicated_gene	PANTHER	PTHR21645	UNCHARACTERIZED	UNCHARACTERIZED	V	8930192	8931985	-	V	8930192	8931985	-	14	509	-	-	-
CBEC_290745	CBEC_290746	OG0000043	duplicated_gene	Pfam	PF01697	Glycosyltransferase family 92	Glycosyltransferase family 92	V	8930192	8931985	-	V	8930192	8931985	-	168	418	IPR008166	Glycosyltransferase family 92	-
CBEC_290769	CBEC_290770	OG0013002	single_copy_ortholog	PANTHER	PTHR22943	7-TRANSMEMBRANE DOMAIN RECEPTOR C.ELEGANS	GPCR	V	8933113	8934449	+	V	8933113	8934449	+	9	326	-	-	GO:0005887(PANTHER)|GO:0007186(PANTHER)|GO:0038022(PANTHER)|GO:0042048(PANTHER)
CBEC_290769	CBEC_290770	OG0013002	single_copy_ortholog	Pfam	PF10326	Serpentine type 7TM GPCR chemoreceptor Str	GPCR	V	8933113	8934449	+	V	8933113	8934449	+	10	313	IPR019428	7TM GPCR, serpentine receptor class r (Str)	-
CBEC_290795	CBEC_290796	OG0000466	duplicated_gene	PANTHER	PTHR45886	NUCLEAR HORMONE RECEPTOR FAMILY-RELATED-RELATED	NHR	V	8934497	8935599	-	V	8934497	8935599	-	3	333	-	-	-
CBEC_290795	CBEC_290796	OG0000466	duplicated_gene	Pfam	PF00105	Zinc finger, C4 type (two domains)	NHR	V	8934497	8935599	-	V	8934497	8935599	-	7	73	IPR001628	Zinc finger, nuclear hormone receptor-type	GO:0003700(InterPro)|GO:0006355(InterPro)|GO:0008270(InterPro)|GO:0043565(InterPro)
CBEC_290795	CBEC_290796	OG0000466	duplicated_gene	Pfam	PF00104	Ligand-binding domain of nuclear hormone receptor	NHR	V	8934497	8935599	-	V	8934497	8935599	-	143	310	IPR000536	Nuclear hormone receptor, ligand-binding domain	-
CBEC_290813	CBEC_290814	OG0014987	single_copy_ortholog	-	-	-	-	V	8935846	8936095	-	V	8935846	8936095	-	NA	NA	-	-	-
CBEC_290829	CBEC_290830	OG0002303	single_copy_ortholog	-	-	-	-	V	8937053	8937450	+	V	8937053	8937450	+	NA	NA	-	-	-
CBEC_290847	CBEC_290848	OG0013003	single_copy_ortholog	Pfam	PF10324	Serpentine type 7TM GPCR chemoreceptor Srw	GPCR	V	8937973	8945665	-	V	8937973	8945665	-	45	240	IPR019427	7TM GPCR, serpentine receptor class w (Srw)	GO:0008528(InterPro)
CBEC_290847	CBEC_290848	OG0013003	single_copy_ortholog	PANTHER	PTHR23017	SERPENTINE RECEPTOR, CLASS X	GPCR	V	8937973	8945665	-	V	8937973	8945665	-	246	534	-	-	-
CBEC_290847	CBEC_290848	OG0013003	single_copy_ortholog	Pfam	PF10328	Serpentine type 7TM GPCR chemoreceptor Srx	GPCR	V	8937973	8945665	-	V	8937973	8945665	-	258	517	IPR019430	7TM GPCR, serpentine receptor class x (Srx)	-
CBEC_290847	CBEC_290848	OG0013003	single_copy_ortholog	Coils	Coil	Coil	Coiled-coil domain	V	8937973	8945665	-	V	8937973	8945665	-	599	619	-	-	-
CBEC_290891	CBEC_290892	OG0018732	single_copy_ortholog	Pfam	PF10316	Serpentine type 7TM GPCR chemoreceptor Srbc	GPCR	V	8947257	8948433	+	V	8947257	8948433	+	1	178	IPR019420	7TM GPCR, serpentine receptor class bc (Srbc)	-
CBEC_290891	CBEC_290892	OG0018732	single_copy_ortholog	PANTHER	PTHR10664	SERPENTINE RECEPTOR-C.ELEGANS	GPCR	V	8947257	8948433	+	V	8947257	8948433	+	178	255	-	-	-
CBEC_290891	CBEC_290892	OG0018732	single_copy_ortholog	Pfam	PF10316	Serpentine type 7TM GPCR chemoreceptor Srbc	GPCR	V	8947257	8948433	+	V	8947257	8948433	+	179	241	IPR019420	7TM GPCR, serpentine receptor class bc (Srbc)	-
CBEC_290913	CBEC_290914	OG0025610	unassigned	Pfam	PF10316	Serpentine type 7TM GPCR chemoreceptor Srbc	GPCR	V	8949667	8950045	+	V	8949667	8950045	+	1	85	IPR019420	7TM GPCR, serpentine receptor class bc (Srbc)	-
CBEC_290913	CBEC_290914	OG0025610	unassigned	PANTHER	PTHR10664	SERPENTINE RECEPTOR-C.ELEGANS	GPCR	V	8949667	8950045	+	V	8949667	8950045	+	1	104	-	-	-
CBEC_290929	CBEC_290930	OG0000041	duplicated_gene	MobiDBLite	mobidb-lite	consensus disorder prediction	Intrinsically disordered region	V	8950230	8950541	-	V	8950230	8950541	-	1	20	-	-	-
CBEC_290929	CBEC_290930	OG0000041	duplicated_gene	PANTHER	PTHR10484	HISTONE H4	HISTONE H4	V	8950230	8950541	-	V	8950230	8950541	-	1	102	-	-	GO:0003677(PANTHER)|GO:0006334(PANTHER)
CBEC_290929	CBEC_290930	OG0000041	duplicated_gene	Pfam	PF15511	Centromere kinetochore component CENP-T histone fold	Histone	V	8950230	8950541	-	V	8950230	8950541	-	39	96	IPR035425	CENP-T/Histone H4, histone fold	-
CBEC_290943	CBEC_290944	OG0000016	duplicated_gene	MobiDBLite	mobidb-lite	consensus disorder prediction	Intrinsically disordered region	V	8950799	8951209	+	V	8950799	8951209	+	1	42	-	-	-
CBEC_290943	CBEC_290944	OG0000016	duplicated_gene	Pfam	PF00125	Core histone H2A/H2B/H3/H4	H2 histone	V	8950799	8951209	+	V	8950799	8951209	+	1	132	IPR007125	Histone H2A/H2B/H3	GO:0003677(InterPro)
CBEC_290957	CBEC_290958	OG0025611	unassigned	PANTHER	PTHR23430	HISTONE H2A	Histone H2A	V	8952014	8952532	-	V	8952014	8952532	-	55	167	IPR002119	Histone H2A	GO:0000786(InterPro)|GO:0000790(PANTHER)|GO:0003677(PANTHER)|GO:0003677(InterPro)|GO:0006342(PANTHER)|GO:0030527(InterPro)
CBEC_290957	CBEC_290958	OG0025611	unassigned	Pfam	PF00125	Core histone H2A/H2B/H3/H4	H2 histone	V	8952014	8952532	-	V	8952014	8952532	-	56	135	IPR007125	Histone H2A/H2B/H3	GO:0003677(InterPro)
CBEC_290957	CBEC_290958	OG0025611	unassigned	Pfam	PF16211	C-terminus of histone H2A	H2 histone	V	8952014	8952532	-	V	8952014	8952532	-	138	171	IPR032454	Histone H2A, C-terminal domain	-
CBEC_290971	CBEC_290972	OG0000073	duplicated_gene	MobiDBLite	mobidb-lite	consensus disorder prediction	Intrinsically disordered region	V	8952652	8953023	+	V	8952652	8953023	+	1	30	-	-	-
CBEC_290971	CBEC_290972	OG0000073	duplicated_gene	PANTHER	PTHR23428	HISTONE H2B	Histone H2B	V	8952652	8953023	+	V	8952652	8953023	+	2	123	IPR000558	Histone H2B	GO:0000786(InterPro)|GO:0003677(PANTHER)|GO:0003677(InterPro)|GO:0030527(InterPro)
CBEC_290971	CBEC_290972	OG0000073	duplicated_gene	Pfam	PF00125	Core histone H2A/H2B/H3/H4	H2 histone	V	8952652	8953023	+	V	8952652	8953023	+	8	98	IPR007125	Histone H2A/H2B/H3	GO:0003677(InterPro)
CBEC_290985	CBEC_290986	OG0005276	duplicated_gene	PANTHER	PTHR45757	PROTEIN CBG23364-RELATED	Nematode-specific protein	V	8954218	8956905	-	V	8954218	8956905	-	12	467	-	-	GO:0016020(PANTHER)
CBEC_290985	CBEC_290986	OG0005276	duplicated_gene	Pfam	PF07690	Major Facilitator Superfamily	Major Facilitator Superfamily	V	8954218	8956905	-	V	8954218	8956905	-	79	385	IPR011701	Major facilitator superfamily	GO:0022857(InterPro)|GO:0055085(InterPro)
CBEC_290985	CBEC_290986	OG0005276	duplicated_gene	MobiDBLite	mobidb-lite	consensus disorder prediction	Intrinsically disordered region	V	8954218	8956905	-	V	8954218	8956905	-	480	520	-	-	-
CBEC_290985	CBEC_290986	OG0005276	duplicated_gene	MobiDBLite	mobidb-lite	consensus disorder prediction	Intrinsically disordered region	V	8954218	8956905	-	V	8954218	8956905	-	484	520	-	-	-
CBEC_290985	CBEC_290986	OG0005276	duplicated_gene	Coils	Coil	Coil	Coiled-coil domain	V	8954218	8956905	-	V	8954218	8956905	-	487	507	-	-	-
CBEC_291015	CBEC_291016	OG0000482	duplicated_gene	PANTHER	PTHR47419	DROMYOSUPPRESSIN RECEPTOR RELATED-RELATED	DROMYOSUPPRESSIN RECEPTOR RELATED-RELATED	V	8957376	8960241	-	V	8957376	8960241	-	27	317	-	-	-
CBEC_291015	CBEC_291016	OG0000482	duplicated_gene	Pfam	PF10324	Serpentine type 7TM GPCR chemoreceptor Srw	GPCR	V	8957376	8960241	-	V	8957376	8960241	-	56	317	IPR019427	7TM GPCR, serpentine receptor class w (Srw)	GO:0008528(InterPro)
CBEC_291052	CBEC_291053	OG0000482	duplicated_gene	-	-	-	-	V	8960682	8961576	-	V	8960682	8961576	-	NA	NA	-	-	-
CBEC_291072	CBEC_291073	OG0003790	duplicated_gene	Pfam	PF06342	Alpha/beta hydrolase of unknown function (DUF1057)	DUF1057	V	8962067	8963341	+	V	8962067	8963341	+	25	330	IPR010463	Protein of unknown function DUF1057	-
CBEC_291098	CBEC_291099	OG0000157	duplicated_gene	PANTHER	PTHR44115	PROTEIN CBG09704	Nematode-specific protein	V	8963549	8964508	+	V	8963549	8964508	+	2	270	-	-	-
CBEC_291098	CBEC_291099	OG0000157	duplicated_gene	Pfam	PF13561	Enoyl-(Acyl carrier protein) reductase	Dehydrogenase	V	8963549	8964508	+	V	8963549	8964508	+	15	261	-	-	-
CBEC_291118	CBEC_291119	OG0000242	duplicated_gene	PANTHER	PTHR45680	NUCLEAR HORMONE RECEPTOR FAMILY	NHR	V	8964534	8966153	-	V	8964534	8966153	-	15	411	-	-	-
CBEC_291118	CBEC_291119	OG0000242	duplicated_gene	Pfam	PF00105	Zinc finger, C4 type (two domains)	NHR	V	8964534	8966153	-	V	8964534	8966153	-	17	84	IPR001628	Zinc finger, nuclear hormone receptor-type	GO:0003700(InterPro)|GO:0006355(InterPro)|GO:0008270(InterPro)|GO:0043565(InterPro)
CBEC_291118	CBEC_291119	OG0000242	duplicated_gene	Pfam	PF00104	Ligand-binding domain of nuclear hormone receptor	NHR	V	8964534	8966153	-	V	8964534	8966153	-	180	397	IPR000536	Nuclear hormone receptor, ligand-binding domain	-
CBEC_291148	CBEC_291149	OG0000242	duplicated_gene	PANTHER	PTHR45680	NUCLEAR HORMONE RECEPTOR FAMILY	NHR	V	8966239	8967904	-	V	8966239	8967904	-	15	412	-	-	-
CBEC_291148	CBEC_291149	OG0000242	duplicated_gene	Pfam	PF00105	Zinc finger, C4 type (two domains)	NHR	V	8966239	8967904	-	V	8966239	8967904	-	17	84	IPR001628	Zinc finger, nuclear hormone receptor-type	GO:0003700(InterPro)|GO:0006355(InterPro)|GO:0008270(InterPro)|GO:0043565(InterPro)
CBEC_291148	CBEC_291149	OG0000242	duplicated_gene	Pfam	PF00104	Ligand-binding domain of nuclear hormone receptor	NHR	V	8966239	8967904	-	V	8966239	8967904	-	180	394	IPR000536	Nuclear hormone receptor, ligand-binding domain	-
CBEC_291178	CBEC_291179	OG0000242	duplicated_gene	PANTHER	PTHR45680	NUCLEAR HORMONE RECEPTOR FAMILY	NHR	V	8968104	8969653	-	V	8968104	8969653	-	15	411	-	-	-
CBEC_291178	CBEC_291179	OG0000242	duplicated_gene	Pfam	PF00105	Zinc finger, C4 type (two domains)	NHR	V	8968104	8969653	-	V	8968104	8969653	-	17	84	IPR001628	Zinc finger, nuclear hormone receptor-type	GO:0003700(InterPro)|GO:0006355(InterPro)|GO:0008270(InterPro)|GO:0043565(InterPro)
CBEC_291178	CBEC_291179	OG0000242	duplicated_gene	Pfam	PF00104	Ligand-binding domain of nuclear hormone receptor	NHR	V	8968104	8969653	-	V	8968104	8969653	-	180	397	IPR000536	Nuclear hormone receptor, ligand-binding domain	-
CBEC_291206	CBEC_291207	OG0000242	duplicated_gene	Pfam	PF00105	Zinc finger, C4 type (two domains)	NHR	V	8970214	8974199	-	V	8970214	8974199	-	17	84	IPR001628	Zinc finger, nuclear hormone receptor-type	GO:0003700(InterPro)|GO:0006355(InterPro)|GO:0008270(InterPro)|GO:0043565(InterPro)
CBEC_291206	CBEC_291207	OG0000242	duplicated_gene	Pfam	PF00104	Ligand-binding domain of nuclear hormone receptor	NHR	V	8970214	8974199	-	V	8970214	8974199	-	178	394	IPR000536	Nuclear hormone receptor, ligand-binding domain	-
CBEC_291206	CBEC_291207	OG0000242	duplicated_gene	PANTHER	PTHR45680	NUCLEAR HORMONE RECEPTOR FAMILY	NHR	V	8970214	8974199	-	V	8970214	8974199	-	414	808	-	-	-
CBEC_291206	CBEC_291207	OG0000242	duplicated_gene	Pfam	PF00105	Zinc finger, C4 type (two domains)	NHR	V	8970214	8974199	-	V	8970214	8974199	-	415	482	IPR001628	Zinc finger, nuclear hormone receptor-type	GO:0003700(InterPro)|GO:0006355(InterPro)|GO:0008270(InterPro)|GO:0043565(InterPro)
CBEC_291206	CBEC_291207	OG0000242	duplicated_gene	Pfam	PF00104	Ligand-binding domain of nuclear hormone receptor	NHR	V	8970214	8974199	-	V	8970214	8974199	-	577	794	IPR000536	Nuclear hormone receptor, ligand-binding domain	-
CBEC_291250	CBEC_291251	OG0000337	duplicated_gene	Pfam	PF10319	Serpentine type 7TM GPCR chemoreceptor Srj	GPCR	V	8974478	8975450	-	V	8974478	8975450	-	3	248	IPR019423	7TM GPCR, serpentine receptor class j (Srj)	-
CBEC_291250	CBEC_291251	OG0000337	duplicated_gene	PANTHER	PTHR45907	SERPENTINE RECEPTOR, CLASS J	GPCR	V	8974478	8975450	-	V	8974478	8975450	-	4	272	IPR019423	7TM GPCR, serpentine receptor class j (Srj)	-
CBEC_291270	CBEC_291271	OG0000175	duplicated_gene	Pfam	PF10324	Serpentine type 7TM GPCR chemoreceptor Srw	GPCR	V	8977255	8980668	+	V	8977255	8980668	+	41	237	IPR019427	7TM GPCR, serpentine receptor class w (Srw)	GO:0008528(InterPro)
CBEC_291270	CBEC_291271	OG0000175	duplicated_gene	Pfam	PF10324	Serpentine type 7TM GPCR chemoreceptor Srw	GPCR	V	8977255	8980668	+	V	8977255	8980668	+	394	571	IPR019427	7TM GPCR, serpentine receptor class w (Srw)	GO:0008528(InterPro)
CBEC_291270	CBEC_291271	OG0000175	duplicated_gene	PANTHER	PTHR22751	G-PROTEIN COUPLED RECEPTOR-RELATED	G-PROTEIN COUPLED RECEPTOR-RELATED	V	8977255	8980668	+	V	8977255	8980668	+	572	653	-	-	-
CBEC_291308	CBEC_291309	OG0000175	duplicated_gene	PANTHER	PTHR22751	G-PROTEIN COUPLED RECEPTOR-RELATED	G-PROTEIN COUPLED RECEPTOR-RELATED	V	8981048	8982391	+	V	8981048	8982391	+	1	354	-	-	-
CBEC_291308	CBEC_291309	OG0000175	duplicated_gene	Pfam	PF10324	Serpentine type 7TM GPCR chemoreceptor Srw	GPCR	V	8981048	8982391	+	V	8981048	8982391	+	43	353	IPR019427	7TM GPCR, serpentine receptor class w (Srw)	GO:0008528(InterPro)
CBEC_291332	CBEC_291333	OG0001894	duplicated_gene	Pfam	PF01053	Cys/Met metabolism PLP-dependent enzyme	Cys/Met metabolism, pyridoxal phosphate-dependent enzyme	V	8982728	8984308	-	V	8982728	8984308	-	40	412	IPR000277	Cys/Met metabolism, pyridoxal phosphate-dependent enzyme	GO:0019346(InterPro)|GO:0030170(InterPro)
CBEC_291360	CBEC_291361	OG0000490	duplicated_gene	PANTHER	PTHR22989	UNCHARACTERIZED DUF13 C.ELEGANS	DUF13	V	8984595	8986018	+	V	8984595	8986018	+	19	323	-	-	-
CBEC_291360	CBEC_291361	OG0000490	duplicated_gene	Pfam	PF05050	Methyltransferase FkbM domain	Methyltransferase FkbM domain	V	8984595	8986018	+	V	8984595	8986018	+	112	270	IPR006342	Methyltransferase FkbM	-
CBEC_291389	CBEC_291390	OG0001144	duplicated_gene	PANTHER	PTHR46000	SEVEN TM RECEPTOR-RELATED	GPCR	V	8986380	8987617	-	V	8986380	8987617	-	5	321	-	-	-
CBEC_291389	CBEC_291390	OG0001144	duplicated_gene	Pfam	PF10326	Serpentine type 7TM GPCR chemoreceptor Str	GPCR	V	8986380	8987617	-	V	8986380	8987617	-	11	307	IPR019428	7TM GPCR, serpentine receptor class r (Str)	-
CBEC_291411	CBEC_291412	OG0002027	single_copy_ortholog	-	-	-	-	V	8988168	8988999	+	V	8988168	8988999	+	NA	NA	-	-	-
CBEC_291433	CBEC_291434	OG0014988	duplicated_gene	PANTHER	PTHR22751	G-PROTEIN COUPLED RECEPTOR-RELATED	G-PROTEIN COUPLED RECEPTOR-RELATED	V	8989394	8989971	+	V	8989394	8989971	+	18	154	-	-	-
CBEC_291433	CBEC_291434	OG0014988	duplicated_gene	Pfam	PF10324	Serpentine type 7TM GPCR chemoreceptor Srw	GPCR	V	8989394	8989971	+	V	8989394	8989971	+	43	153	IPR019427	7TM GPCR, serpentine receptor class w (Srw)	GO:0008528(InterPro)
CBEC_291451	CBEC_291452	OG0014988	duplicated_gene	PANTHER	PTHR22751	G-PROTEIN COUPLED RECEPTOR-RELATED	G-PROTEIN COUPLED RECEPTOR-RELATED	V	8991047	8992036	+	V	8991047	8992036	+	37	236	-	-	-
CBEC_291451	CBEC_291452	OG0014988	duplicated_gene	Pfam	PF10324	Serpentine type 7TM GPCR chemoreceptor Srw	GPCR	V	8991047	8992036	+	V	8991047	8992036	+	77	238	IPR019427	7TM GPCR, serpentine receptor class w (Srw)	GO:0008528(InterPro)
CBEC_291473	CBEC_291474	OG0000284	duplicated_gene	PANTHER	PTHR47164	SERPENTINE RECEPTOR, CLASS W-RELATED	GPCR	V	8992478	8993876	-	V	8992478	8993876	-	5	346	-	-	-
CBEC_291473	CBEC_291474	OG0000284	duplicated_gene	Pfam	PF10324	Serpentine type 7TM GPCR chemoreceptor Srw	GPCR	V	8992478	8993876	-	V	8992478	8993876	-	24	331	IPR019427	7TM GPCR, serpentine receptor class w (Srw)	GO:0008528(InterPro)
CBEC_291501	CBEC_291502	OG0000284	duplicated_gene	PANTHER	PTHR47164	SERPENTINE RECEPTOR, CLASS W-RELATED	GPCR	V	8994187	8996004	-	V	8994187	8996004	-	51	94	-	-	-
CBEC_291501	CBEC_291502	OG0000284	duplicated_gene	Pfam	PF10324	Serpentine type 7TM GPCR chemoreceptor Srw	GPCR	V	8994187	8996004	-	V	8994187	8996004	-	97	267	IPR019427	7TM GPCR, serpentine receptor class w (Srw)	GO:0008528(InterPro)
CBEC_291525	CBEC_291526	OG0000071	duplicated_gene	Pfam	PF10324	Serpentine type 7TM GPCR chemoreceptor Srw	GPCR	V	8997220	9002411	+	V	8997220	9002411	+	15	152	IPR019427	7TM GPCR, serpentine receptor class w (Srw)	GO:0008528(InterPro)
CBEC_291525	CBEC_291526	OG0000071	duplicated_gene	Pfam	PF10324	Serpentine type 7TM GPCR chemoreceptor Srw	GPCR	V	8997220	9002411	+	V	8997220	9002411	+	261	577	IPR019427	7TM GPCR, serpentine receptor class w (Srw)	GO:0008528(InterPro)
CBEC_291525	CBEC_291526	OG0000071	duplicated_gene	PANTHER	PTHR45029	CARBOXYLIC ESTER HYDROLASE-RELATED	Esterase CM06B1-like	V	8997220	9002411	+	V	8997220	9002411	+	582	1098	IPR043187	Esterase CM06B1-like	-
CBEC_291525	CBEC_291526	OG0000071	duplicated_gene	Pfam	PF00135	Carboxylesterase family	Carboxylesterase family	V	8997220	9002411	+	V	8997220	9002411	+	584	1077	IPR002018	Carboxylesterase, type B	-
CBEC_291571	CBEC_291572	OG0008836	duplicated_gene	Pfam	PF10326	Serpentine type 7TM GPCR chemoreceptor Str	GPCR	V	9002497	9003667	-	V	9002497	9003667	-	8	313	IPR019428	7TM GPCR, serpentine receptor class r (Str)	-
CBEC_291571	CBEC_291572	OG0008836	duplicated_gene	PANTHER	PTHR22943	7-TRANSMEMBRANE DOMAIN RECEPTOR C.ELEGANS	GPCR	V	9002497	9003667	-	V	9002497	9003667	-	9	327	-	-	GO:0005887(PANTHER)|GO:0007186(PANTHER)|GO:0038022(PANTHER)|GO:0042048(PANTHER)
CBEC_291589	CBEC_291590	OG0000175	duplicated_gene	PANTHER	PTHR22751	G-PROTEIN COUPLED RECEPTOR-RELATED	G-PROTEIN COUPLED RECEPTOR-RELATED	V	9004353	9005832	+	V	9004353	9005832	+	17	101	-	-	-
CBEC_291589	CBEC_291590	OG0000175	duplicated_gene	Pfam	PF10324	Serpentine type 7TM GPCR chemoreceptor Srw	GPCR	V	9004353	9005832	+	V	9004353	9005832	+	108	269	IPR019427	7TM GPCR, serpentine receptor class w (Srw)	GO:0008528(InterPro)
CBEC_291615	CBEC_291616	OG0000284	duplicated_gene	Pfam	PF10324	Serpentine type 7TM GPCR chemoreceptor Srw	GPCR	V	9006784	9009169	+	V	9006784	9009169	+	1	273	IPR019427	7TM GPCR, serpentine receptor class w (Srw)	GO:0008528(InterPro)
CBEC_291615	CBEC_291616	OG0000284	duplicated_gene	PANTHER	PTHR47164	SERPENTINE RECEPTOR, CLASS W-RELATED	GPCR	V	9006784	9009169	+	V	9006784	9009169	+	1	293	-	-	-
CBEC_291647	CBEC_291648	OG0000358	duplicated_gene	Pfam	PF10318	Serpentine type 7TM GPCR chemoreceptor Srh	GPCR	V	9009270	9010527	-	V	9009270	9010527	-	11	313	IPR019422	7TM GPCR, serpentine receptor class h (Srh)	-
CBEC_291673	CBEC_291674	OG0000358	duplicated_gene	Pfam	PF10318	Serpentine type 7TM GPCR chemoreceptor Srh	GPCR	V	9010809	9012071	-	V	9010809	9012071	-	11	314	IPR019422	7TM GPCR, serpentine receptor class h (Srh)	-
CBEC_291697	CBEC_291698	OG0001198	duplicated_gene	PANTHER	PTHR48043	EG:EG0003.4 PROTEIN-RELATED	EG	V	9012585	9014333	+	V	9012585	9014333	+	10	188	-	-	GO:0008194(PANTHER)
CBEC_291697	CBEC_291698	OG0001198	duplicated_gene	Pfam	PF00201	UDP-glucoronosyl and UDP-glucosyl transferase	UGT	V	9012585	9014333	+	V	9012585	9014333	+	26	189	IPR002213	UDP-glucuronosyl/UDP-glucosyltransferase	GO:0008194(InterPro)
CBEC_291697	CBEC_291698	OG0001198	duplicated_gene	Pfam	PF00201	UDP-glucoronosyl and UDP-glucosyl transferase	UGT	V	9012585	9014333	+	V	9012585	9014333	+	192	459	IPR002213	UDP-glucuronosyl/UDP-glucosyltransferase	GO:0008194(InterPro)
CBEC_291719	CBEC_291720	OG0016496	single_copy_ortholog	-	-	-	-	V	9014581	9015597	+	V	9014581	9015597	+	NA	NA	-	-	-
CBEC_291743	CBEC_291744	OG0000397	duplicated_gene	Pfam	PF10318	Serpentine type 7TM GPCR chemoreceptor Srh	GPCR	V	9015650	9018392	-	V	9015650	9018392	-	11	313	IPR019422	7TM GPCR, serpentine receptor class h (Srh)	-
CBEC_291743	CBEC_291744	OG0000397	duplicated_gene	Pfam	PF10318	Serpentine type 7TM GPCR chemoreceptor Srh	GPCR	V	9015650	9018392	-	V	9015650	9018392	-	331	632	IPR019422	7TM GPCR, serpentine receptor class h (Srh)	-
CBEC_291775	CBEC_291776	OG0005287	duplicated_gene	PANTHER	PTHR46397	NUCLEAR HORMONE RECEPTOR FAMILY-RELATED	NUCLEAR HORMONE RECEPTOR FAMILY-RELATED	V	9019752	9021748	+	V	9019752	9021748	+	2	451	-	-	-
CBEC_291775	CBEC_291776	OG0005287	duplicated_gene	Pfam	PF00105	Zinc finger, C4 type (two domains)	NHR	V	9019752	9021748	+	V	9019752	9021748	+	5	75	IPR001628	Zinc finger, nuclear hormone receptor-type	GO:0003700(InterPro)|GO:0006355(InterPro)|GO:0008270(InterPro)|GO:0043565(InterPro)
CBEC_291775	CBEC_291776	OG0005287	duplicated_gene	Pfam	PF00104	Ligand-binding domain of nuclear hormone receptor	NHR	V	9019752	9021748	+	V	9019752	9021748	+	265	443	IPR000536	Nuclear hormone receptor, ligand-binding domain	-
CBEC_291807	CBEC_291808	OG0025612	unassigned	-	-	-	-	V	9021889	9022302	-	V	9021889	9022302	-	NA	NA	-	-	-
CBEC_291825	CBEC_291826	OG0000804	single_copy_ortholog	Pfam	PF10322	Serpentine type 7TM GPCR chemoreceptor Sru	GPCR	V	9023454	9026939	+	V	9023454	9026939	+	19	316	IPR003839	7TM GPCR, serpentine receptor class u (Sru)	-
CBEC_291825	CBEC_291826	OG0000804	single_copy_ortholog	Pfam	PF00105	Zinc finger, C4 type (two domains)	NHR	V	9023454	9026939	+	V	9023454	9026939	+	319	372	IPR001628	Zinc finger, nuclear hormone receptor-type	GO:0003700(InterPro)|GO:0006355(InterPro)|GO:0008270(InterPro)|GO:0043565(InterPro)
CBEC_291825	CBEC_291826	OG0000804	single_copy_ortholog	Pfam	PF00104	Ligand-binding domain of nuclear hormone receptor	NHR	V	9023454	9026939	+	V	9023454	9026939	+	443	614	IPR000536	Nuclear hormone receptor, ligand-binding domain	-
CBEC_291851	CBEC_291852	OG0010207	single_copy_ortholog	Pfam	PF00160	Cyclophilin type peptidyl-prolyl cis-trans isomerase/CLD	Cyclophilin-type peptidyl-prolyl cis-trans isomerase domain	V	9027162	9027871	+	V	9027162	9027871	+	5	170	IPR002130	Cyclophilin-type peptidyl-prolyl cis-trans isomerase domain	GO:0000413(InterPro)|GO:0003755(InterPro)
CBEC_291873	CBEC_291874	OG0010208	single_copy_ortholog	MobiDBLite	mobidb-lite	consensus disorder prediction	Intrinsically disordered region	V	9027896	9030184	-	V	9027896	9030184	-	26	50	-	-	-
CBEC_291873	CBEC_291874	OG0010208	single_copy_ortholog	MobiDBLite	mobidb-lite	consensus disorder prediction	Intrinsically disordered region	V	9027896	9030184	-	V	9027896	9030184	-	26	61	-	-	-
CBEC_291873	CBEC_291874	OG0010208	single_copy_ortholog	PANTHER	PTHR24006	UBIQUITIN CARBOXYL-TERMINAL HYDROLASE	UBIQUITIN CARBOXYL-TERMINAL HYDROLASE	V	9027896	9030184	-	V	9027896	9030184	-	69	382	-	-	GO:0004843(PANTHER)|GO:0005634(PANTHER)|GO:0005829(PANTHER)|GO:0016579(PANTHER)|GO:0042981(PANTHER)
CBEC_291873	CBEC_291874	OG0010208	single_copy_ortholog	Pfam	PF00443	Ubiquitin carboxyl-terminal hydrolase	Deubiquitinase	V	9027896	9030184	-	V	9027896	9030184	-	93	379	IPR001394	Peptidase C19, ubiquitin carboxyl-terminal hydrolase	GO:0004843(InterPro)|GO:0016579(InterPro)
CBEC_291903	CBEC_291904	OG0001050	duplicated_gene	PANTHER	PTHR11994	60S RIBOSOMAL PROTEIN L11-RELATED	Large ribosomal subunit protein uL5	V	9030745	9031425	+	V	9030745	9031425	+	10	180	IPR002132	Large ribosomal subunit protein uL5	GO:0003723(PANTHER)|GO:0003735(InterPro)|GO:0003735(PANTHER)|GO:0005840(InterPro)|GO:0006412(InterPro)|GO:0022625(PANTHER)
CBEC_291903	CBEC_291904	OG0001050	duplicated_gene	Pfam	PF00281	Ribosomal protein L5	Ribosomal protein L5	V	9030745	9031425	+	V	9030745	9031425	+	17	70	IPR031310	Large ribosomal subunit protein uL5, N-terminal	-
CBEC_291903	CBEC_291904	OG0001050	duplicated_gene	Pfam	PF00673	ribosomal L5P family C-terminus	Large ribosomal subunit protein	V	9030745	9031425	+	V	9030745	9031425	+	74	154	IPR031309	Large ribosomal subunit protein uL5, C-terminal	-
CBEC_291921	CBEC_291922	OG0005288	single_copy_ortholog	PANTHER	PTHR11468	GLYCOGEN PHOSPHORYLASE	Glycosyl transferase, family 35	V	9031830	9037551	-	V	9031830	9037551	-	32	861	IPR000811	Glycosyl transferase, family 35	GO:0005737(PANTHER)|GO:0005975(InterPro)|GO:0005980(PANTHER)|GO:0008184(InterPro)|GO:0008184(PANTHER)|GO:0030170(PANTHER)
CBEC_291921	CBEC_291922	OG0005288	single_copy_ortholog	Pfam	PF00343	Carbohydrate phosphorylase	Glycosyl transferase, family 35	V	9031830	9037551	-	V	9031830	9037551	-	141	858	IPR000811	Glycosyl transferase, family 35	GO:0005975(InterPro)|GO:0008184(InterPro)
CBEC_291947	CBEC_291948	OG0000872	single_copy_ortholog	Pfam	PF00069	Protein kinase domain	Kinase	V	9038233	9039624	-	V	9038233	9039624	-	25	361	IPR000719	Protein kinase domain	GO:0004672(InterPro)|GO:0005524(InterPro)|GO:0006468(InterPro)
CBEC_291973	CBEC_291974	OG0000251	duplicated_gene	Pfam	PF04155	Ground-like domain	Ground-like domain	V	9040738	9041249	+	V	9040738	9041249	+	70	139	IPR007284	Ground-like domain	-
CBEC_291991	CBEC_291992	OG0000251	duplicated_gene	Pfam	PF04155	Ground-like domain	Ground-like domain	V	9041592	9042154	+	V	9041592	9042154	+	70	141	IPR007284	Ground-like domain	-
CBEC_292011	CBEC_292012	OG0014989	single_copy_ortholog	Pfam	PF10327	Serpentine type 7TM GPCR chemoreceptor Sri	GPCR	V	9042267	9043333	-	V	9042267	9043333	-	1	270	IPR019429	7TM GPCR, serpentine chemoreceptor class i (Sri)	-
CBEC_292035	CBEC_292036	OG0000251	duplicated_gene	Pfam	PF04155	Ground-like domain	Ground-like domain	V	9043678	9044238	-	V	9043678	9044238	-	68	139	IPR007284	Ground-like domain	-
CBEC_292055	CBEC_292056	OG0018733	duplicated_gene	Pfam	PF10316	Serpentine type 7TM GPCR chemoreceptor Srbc	GPCR	V	9044613	9048198	-	V	9044613	9048198	-	8	184	IPR019420	7TM GPCR, serpentine receptor class bc (Srbc)	-
CBEC_292055	CBEC_292056	OG0018733	duplicated_gene	PANTHER	PTHR46418	SRBC-64-RELATED-RELATED	SRBC-64-RELATED-RELATED	V	9044613	9048198	-	V	9044613	9048198	-	184	248	-	-	-
CBEC_292081	CBEC_292082	OG0018733	duplicated_gene	Pfam	PF10316	Serpentine type 7TM GPCR chemoreceptor Srbc	GPCR	V	9048395	9049204	-	V	9048395	9049204	-	5	120	IPR019420	7TM GPCR, serpentine receptor class bc (Srbc)	-
CBEC_292081	CBEC_292082	OG0018733	duplicated_gene	PANTHER	PTHR10664	SERPENTINE RECEPTOR-C.ELEGANS	GPCR	V	9048395	9049204	-	V	9048395	9049204	-	119	182	-	-	-
CBEC_292099	CBEC_292100	OG0018733	duplicated_gene	Pfam	PF10316	Serpentine type 7TM GPCR chemoreceptor Srbc	GPCR	V	9049738	9050551	-	V	9049738	9050551	-	4	119	IPR019420	7TM GPCR, serpentine receptor class bc (Srbc)	-
CBEC_292099	CBEC_292100	OG0018733	duplicated_gene	PANTHER	PTHR46418	SRBC-64-RELATED-RELATED	SRBC-64-RELATED-RELATED	V	9049738	9050551	-	V	9049738	9050551	-	119	184	-	-	-
CBEC_292117	CBEC_292118	OG0000073	duplicated_gene	MobiDBLite	mobidb-lite	consensus disorder prediction	Intrinsically disordered region	V	9050989	9052801	-	V	9050989	9052801	-	1	28	-	-	-
CBEC_292117	CBEC_292118	OG0000073	duplicated_gene	Pfam	PF00125	Core histone H2A/H2B/H3/H4	H2 histone	V	9050989	9052801	-	V	9050989	9052801	-	8	98	IPR007125	Histone H2A/H2B/H3	GO:0003677(InterPro)
CBEC_292117	CBEC_292118	OG0000073	duplicated_gene	PANTHER	PTHR10664	SERPENTINE RECEPTOR-C.ELEGANS	GPCR	V	9050989	9052801	-	V	9050989	9052801	-	123	378	-	-	-
CBEC_292117	CBEC_292118	OG0000073	duplicated_gene	Pfam	PF10316	Serpentine type 7TM GPCR chemoreceptor Srbc	GPCR	V	9050989	9052801	-	V	9050989	9052801	-	124	364	IPR019420	7TM GPCR, serpentine receptor class bc (Srbc)	-
CBEC_292141	CBEC_292142	OG0000039	duplicated_gene	MobiDBLite	mobidb-lite	consensus disorder prediction	Intrinsically disordered region	V	9053051	9053434	+	V	9053051	9053434	+	1	23	-	-	-
CBEC_292141	CBEC_292142	OG0000039	duplicated_gene	PANTHER	PTHR23430	HISTONE H2A	Histone H2A	V	9053051	9053434	+	V	9053051	9053434	+	10	122	IPR002119	Histone H2A	GO:0000786(InterPro)|GO:0000790(PANTHER)|GO:0003677(PANTHER)|GO:0003677(InterPro)|GO:0006342(PANTHER)|GO:0030527(InterPro)
CBEC_292141	CBEC_292142	OG0000039	duplicated_gene	Pfam	PF00125	Core histone H2A/H2B/H3/H4	H2 histone	V	9053051	9053434	+	V	9053051	9053434	+	15	90	IPR007125	Histone H2A/H2B/H3	GO:0003677(InterPro)
CBEC_292141	CBEC_292142	OG0000039	duplicated_gene	Pfam	PF16211	C-terminus of histone H2A	H2 histone	V	9053051	9053434	+	V	9053051	9053434	+	93	126	IPR032454	Histone H2A, C-terminal domain	-
CBEC_292155	CBEC_292156	OG0000016	duplicated_gene	MobiDBLite	mobidb-lite	consensus disorder prediction	Intrinsically disordered region	V	9054397	9054807	-	V	9054397	9054807	-	1	42	-	-	-
CBEC_292155	CBEC_292156	OG0000016	duplicated_gene	Pfam	PF00125	Core histone H2A/H2B/H3/H4	H2 histone	V	9054397	9054807	-	V	9054397	9054807	-	1	132	IPR007125	Histone H2A/H2B/H3	GO:0003677(InterPro)
CBEC_292169	CBEC_292170	OG0000041	duplicated_gene	MobiDBLite	mobidb-lite	consensus disorder prediction	Intrinsically disordered region	V	9055065	9055376	+	V	9055065	9055376	+	1	20	-	-	-
CBEC_292169	CBEC_292170	OG0000041	duplicated_gene	PANTHER	PTHR10484	HISTONE H4	HISTONE H4	V	9055065	9055376	+	V	9055065	9055376	+	1	102	-	-	GO:0003677(PANTHER)|GO:0006334(PANTHER)
CBEC_292169	CBEC_292170	OG0000041	duplicated_gene	Pfam	PF15511	Centromere kinetochore component CENP-T histone fold	Histone	V	9055065	9055376	+	V	9055065	9055376	+	39	96	IPR035425	CENP-T/Histone H4, histone fold	-
CBEC_292183	CBEC_292184	OG0025613	unassigned	Pfam	PF10324	Serpentine type 7TM GPCR chemoreceptor Srw	GPCR	V	9055751	9056270	-	V	9055751	9056270	-	4	70	IPR019427	7TM GPCR, serpentine receptor class w (Srw)	GO:0008528(InterPro)
CBEC_292199	CBEC_292200	OG0018734	duplicated_gene	Pfam	PF08246	Cathepsin propeptide inhibitor domain (I29)	Cathepsin propeptide inhibitor domain (I29)	V	9057830	9059193	+	V	9057830	9059193	+	50	109	IPR013201	Cathepsin propeptide inhibitor domain (I29)	-
CBEC_292199	CBEC_292200	OG0018734	duplicated_gene	PANTHER	PTHR12411	CYSTEINE PROTEASE FAMILY C1-RELATED	Peptidase C1A	V	9057830	9059193	+	V	9057830	9059193	+	67	355	IPR013128	Peptidase C1A	GO:0004197(PANTHER)|GO:0005615(PANTHER)|GO:0005764(PANTHER)|GO:0008234(InterPro)|GO:0051603(PANTHER)
CBEC_292199	CBEC_292200	OG0018734	duplicated_gene	Pfam	PF00112	Papain family cysteine protease	Peptidase	V	9057830	9059193	+	V	9057830	9059193	+	143	360	IPR000668	Peptidase C1A, papain C-terminal	GO:0006508(InterPro)|GO:0008234(InterPro)
CBEC_292223	CBEC_292224	OG0016491	duplicated_gene	Pfam	PF10318	Serpentine type 7TM GPCR chemoreceptor Srh	GPCR	V	9059354	9060385	-	V	9059354	9060385	-	31	268	IPR019422	7TM GPCR, serpentine receptor class h (Srh)	-
CBEC_292241	CBEC_292242	OG0000092	duplicated_gene	PANTHER	PTHR11161	O-ACYLTRANSFERASE	O-ACYLTRANSFERASE	V	9060545	9062843	-	V	9060545	9062843	-	39	689	-	-	-
CBEC_292241	CBEC_292242	OG0000092	duplicated_gene	Pfam	PF20146	Nose resistant-to-fluoxetine protein, N-terminal domain	Nose resistant-to-fluoxetine protein, N-terminal	V	9060545	9062843	-	V	9060545	9062843	-	73	162	IPR006621	Nose resistant-to-fluoxetine protein, N-terminal	-
CBEC_292241	CBEC_292242	OG0000092	duplicated_gene	Pfam	PF01757	Acyltransferase family	Acyltransferase domain	V	9060545	9062843	-	V	9060545	9062843	-	256	646	IPR002656	Acyltransferase 3 domain	GO:0016747(InterPro)
CBEC_292241	CBEC_292242	OG0000092	duplicated_gene	MobiDBLite	mobidb-lite	consensus disorder prediction	Intrinsically disordered region	V	9060545	9062843	-	V	9060545	9062843	-	669	693	-	-	-
CBEC_292241	CBEC_292242	OG0000092	duplicated_gene	MobiDBLite	mobidb-lite	consensus disorder prediction	Intrinsically disordered region	V	9060545	9062843	-	V	9060545	9062843	-	670	693	-	-	-
CBEC_292265	CBEC_292266	OG0000543	duplicated_gene	MobiDBLite	mobidb-lite	consensus disorder prediction	Intrinsically disordered region	V	9063428	9064982	+	V	9063428	9064982	+	17	46	-	-	-
CBEC_292265	CBEC_292266	OG0000543	duplicated_gene	MobiDBLite	mobidb-lite	consensus disorder prediction	Intrinsically disordered region	V	9063428	9064982	+	V	9063428	9064982	+	91	112	-	-	-
CBEC_292265	CBEC_292266	OG0000543	duplicated_gene	Pfam	PF00059	Lectin C-type domain	Lectin	V	9063428	9064982	+	V	9063428	9064982	+	139	223	IPR001304	C-type lectin-like	-
CBEC_292265	CBEC_292266	OG0000543	duplicated_gene	PANTHER	PTHR22803	MANNOSE, PHOSPHOLIPASE, LECTIN RECEPTOR RELATED	Phospholipase	V	9063428	9064982	+	V	9063428	9064982	+	262	411	-	-	GO:0038023(PANTHER)
CBEC_292265	CBEC_292266	OG0000543	duplicated_gene	Pfam	PF00059	Lectin C-type domain	Lectin	V	9063428	9064982	+	V	9063428	9064982	+	285	409	IPR001304	C-type lectin-like	-
CBEC_292293	CBEC_292294	OG0000632	duplicated_gene	Pfam	PF10324	Serpentine type 7TM GPCR chemoreceptor Srw	GPCR	V	9070962	9072204	+	V	9070962	9072204	+	61	364	IPR019427	7TM GPCR, serpentine receptor class w (Srw)	GO:0008528(InterPro)
CBEC_292311	CBEC_292312	OG0000074	duplicated_gene	Pfam	PF10318	Serpentine type 7TM GPCR chemoreceptor Srh	GPCR	V	9072654	9073732	-	V	9072654	9073732	-	15	307	IPR019422	7TM GPCR, serpentine receptor class h (Srh)	-
CBEC_292311	CBEC_292312	OG0000074	duplicated_gene	PANTHER	PTHR22941	SERPENTINE RECEPTOR	GPCR	V	9072654	9073732	-	V	9072654	9073732	-	18	324	-	-	-
CBEC_292329	CBEC_292330	OG0000423	duplicated_gene	PANTHER	PTHR44115	PROTEIN CBG09704	Nematode-specific protein	V	9073985	9074908	-	V	9073985	9074908	-	2	271	-	-	-
CBEC_292329	CBEC_292330	OG0000423	duplicated_gene	Pfam	PF13561	Enoyl-(Acyl carrier protein) reductase	Dehydrogenase	V	9073985	9074908	-	V	9073985	9074908	-	17	260	-	-	-
CBEC_292347	CBEC_292348	OG0001198	duplicated_gene	PANTHER	PTHR48043	EG:EG0003.4 PROTEIN-RELATED	EG	V	9075730	9078817	+	V	9075730	9078817	+	16	414	-	-	GO:0008194(PANTHER)
CBEC_292347	CBEC_292348	OG0001198	duplicated_gene	Pfam	PF00201	UDP-glucoronosyl and UDP-glucosyl transferase	UGT	V	9075730	9078817	+	V	9075730	9078817	+	28	413	IPR002213	UDP-glucuronosyl/UDP-glucosyltransferase	GO:0008194(InterPro)
CBEC_292347	CBEC_292348	OG0001198	duplicated_gene	Pfam	PF10318	Serpentine type 7TM GPCR chemoreceptor Srh	GPCR	V	9075730	9078817	+	V	9075730	9078817	+	425	727	IPR019422	7TM GPCR, serpentine receptor class h (Srh)	-
CBEC_292379	CBEC_292380	OG0000276	duplicated_gene	Pfam	PF00104	Ligand-binding domain of nuclear hormone receptor	NHR	V	9078975	9079338	-	V	9078975	9079338	-	1	78	IPR000536	Nuclear hormone receptor, ligand-binding domain	-
CBEC_292379	CBEC_292380	OG0000276	duplicated_gene	PANTHER	PTHR45886	NUCLEAR HORMONE RECEPTOR FAMILY-RELATED-RELATED	NHR	V	9078975	9079338	-	V	9078975	9079338	-	1	100	-	-	-
CBEC_292395	CBEC_292396	OG0000397	duplicated_gene	Pfam	PF10318	Serpentine type 7TM GPCR chemoreceptor Srh	GPCR	V	9079760	9081114	+	V	9079760	9081114	+	20	322	IPR019422	7TM GPCR, serpentine receptor class h (Srh)	-
CBEC_292419	CBEC_292420	OG0000276	duplicated_gene	PANTHER	PTHR45886	NUCLEAR HORMONE RECEPTOR FAMILY-RELATED-RELATED	NHR	V	9081272	9082822	-	V	9081272	9082822	-	14	353	-	-	-
CBEC_292419	CBEC_292420	OG0000276	duplicated_gene	Pfam	PF00105	Zinc finger, C4 type (two domains)	NHR	V	9081272	9082822	-	V	9081272	9082822	-	16	87	IPR001628	Zinc finger, nuclear hormone receptor-type	GO:0003700(InterPro)|GO:0006355(InterPro)|GO:0008270(InterPro)|GO:0043565(InterPro)
CBEC_292419	CBEC_292420	OG0000276	duplicated_gene	Pfam	PF00104	Ligand-binding domain of nuclear hormone receptor	NHR	V	9081272	9082822	-	V	9081272	9082822	-	166	330	IPR000536	Nuclear hormone receptor, ligand-binding domain	-
CBEC_292441	CBEC_292442	OG0000276	duplicated_gene	Pfam	PF00105	Zinc finger, C4 type (two domains)	NHR	V	9083618	9089954	-	V	9083618	9089954	-	14	83	IPR001628	Zinc finger, nuclear hormone receptor-type	GO:0003700(InterPro)|GO:0006355(InterPro)|GO:0008270(InterPro)|GO:0043565(InterPro)
CBEC_292441	CBEC_292442	OG0000276	duplicated_gene	Pfam	PF00104	Ligand-binding domain of nuclear hormone receptor	NHR	V	9083618	9089954	-	V	9083618	9089954	-	164	322	IPR000536	Nuclear hormone receptor, ligand-binding domain	-
CBEC_292441	CBEC_292442	OG0000276	duplicated_gene	Pfam	PF00105	Zinc finger, C4 type (two domains)	NHR	V	9083618	9089954	-	V	9083618	9089954	-	335	390	IPR001628	Zinc finger, nuclear hormone receptor-type	GO:0003700(InterPro)|GO:0006355(InterPro)|GO:0008270(InterPro)|GO:0043565(InterPro)
CBEC_292441	CBEC_292442	OG0000276	duplicated_gene	Pfam	PF00104	Ligand-binding domain of nuclear hormone receptor	NHR	V	9083618	9089954	-	V	9083618	9089954	-	471	636	IPR000536	Nuclear hormone receptor, ligand-binding domain	-
CBEC_292441	CBEC_292442	OG0000276	duplicated_gene	Pfam	PF00105	Zinc finger, C4 type (two domains)	NHR	V	9083618	9089954	-	V	9083618	9089954	-	675	744	IPR001628	Zinc finger, nuclear hormone receptor-type	GO:0003700(InterPro)|GO:0006355(InterPro)|GO:0008270(InterPro)|GO:0043565(InterPro)
CBEC_292441	CBEC_292442	OG0000276	duplicated_gene	Pfam	PF00104	Ligand-binding domain of nuclear hormone receptor	NHR	V	9083618	9089954	-	V	9083618	9089954	-	805	942	IPR000536	Nuclear hormone receptor, ligand-binding domain	-
CBEC_292441	CBEC_292442	OG0000276	duplicated_gene	PANTHER	PTHR45886	NUCLEAR HORMONE RECEPTOR FAMILY-RELATED-RELATED	NHR	V	9083618	9089954	-	V	9083618	9089954	-	959	1079	-	-	-
CBEC_292487	CBEC_292488	OG0000276	duplicated_gene	Pfam	PF00105	Zinc finger, C4 type (two domains)	NHR	V	9090177	9095516	-	V	9090177	9095516	-	15	83	IPR001628	Zinc finger, nuclear hormone receptor-type	GO:0003700(InterPro)|GO:0006355(InterPro)|GO:0008270(InterPro)|GO:0043565(InterPro)
CBEC_292487	CBEC_292488	OG0000276	duplicated_gene	Pfam	PF00104	Ligand-binding domain of nuclear hormone receptor	NHR	V	9090177	9095516	-	V	9090177	9095516	-	165	331	IPR000536	Nuclear hormone receptor, ligand-binding domain	-
CBEC_292487	CBEC_292488	OG0000276	duplicated_gene	Pfam	PF00105	Zinc finger, C4 type (two domains)	NHR	V	9090177	9095516	-	V	9090177	9095516	-	357	411	IPR001628	Zinc finger, nuclear hormone receptor-type	GO:0003700(InterPro)|GO:0006355(InterPro)|GO:0008270(InterPro)|GO:0043565(InterPro)
CBEC_292487	CBEC_292488	OG0000276	duplicated_gene	PANTHER	PTHR45886	NUCLEAR HORMONE RECEPTOR FAMILY-RELATED-RELATED	NHR	V	9090177	9095516	-	V	9090177	9095516	-	358	473	-	-	-
CBEC_292487	CBEC_292488	OG0000276	duplicated_gene	Pfam	PF00105	Zinc finger, C4 type (two domains)	NHR	V	9090177	9095516	-	V	9090177	9095516	-	515	568	IPR001628	Zinc finger, nuclear hormone receptor-type	GO:0003700(InterPro)|GO:0006355(InterPro)|GO:0008270(InterPro)|GO:0043565(InterPro)
CBEC_292487	CBEC_292488	OG0000276	duplicated_gene	Pfam	PF00104	Ligand-binding domain of nuclear hormone receptor	NHR	V	9090177	9095516	-	V	9090177	9095516	-	640	812	IPR000536	Nuclear hormone receptor, ligand-binding domain	-
CBEC_292519	CBEC_292520	OG0000276	duplicated_gene	PANTHER	PTHR45886	NUCLEAR HORMONE RECEPTOR FAMILY-RELATED-RELATED	NHR	V	9095751	9096776	-	V	9095751	9096776	-	1	306	-	-	-
CBEC_292519	CBEC_292520	OG0000276	duplicated_gene	Pfam	PF00105	Zinc finger, C4 type (two domains)	NHR	V	9095751	9096776	-	V	9095751	9096776	-	4	41	IPR001628	Zinc finger, nuclear hormone receptor-type	GO:0003700(InterPro)|GO:0006355(InterPro)|GO:0008270(InterPro)|GO:0043565(InterPro)
CBEC_292519	CBEC_292520	OG0000276	duplicated_gene	Pfam	PF00104	Ligand-binding domain of nuclear hormone receptor	NHR	V	9095751	9096776	-	V	9095751	9096776	-	120	282	IPR000536	Nuclear hormone receptor, ligand-binding domain	-
CBEC_292537	CBEC_292538	OG0000276	duplicated_gene	PANTHER	PTHR45886	NUCLEAR HORMONE RECEPTOR FAMILY-RELATED-RELATED	NHR	V	9097417	9098705	-	V	9097417	9098705	-	16	354	-	-	-
CBEC_292537	CBEC_292538	OG0000276	duplicated_gene	Pfam	PF00105	Zinc finger, C4 type (two domains)	NHR	V	9097417	9098705	-	V	9097417	9098705	-	18	87	IPR001628	Zinc finger, nuclear hormone receptor-type	GO:0003700(InterPro)|GO:0006355(InterPro)|GO:0008270(InterPro)|GO:0043565(InterPro)
CBEC_292559	CBEC_292560	OG0000276	duplicated_gene	Coils	Coil	Coil	Coiled-coil domain	V	9099110	9099888	-	V	9099110	9099888	-	9	29	-	-	-
CBEC_292559	CBEC_292560	OG0000276	duplicated_gene	PANTHER	PTHR45886	NUCLEAR HORMONE RECEPTOR FAMILY-RELATED-RELATED	NHR	V	9099110	9099888	-	V	9099110	9099888	-	13	199	-	-	-
CBEC_292575	CBEC_292576	OG0000805	duplicated_gene	PANTHER	PTHR33272	PROTEIN CBG22877-RELATED	DUF4473	V	9100521	9100912	-	V	9100521	9100912	-	1	108	IPR027913	Protein of unknown function DUF4473	-
CBEC_292575	CBEC_292576	OG0000805	duplicated_gene	Pfam	PF14747	Domain of unknown function (DUF4473)	DUF4473	V	9100521	9100912	-	V	9100521	9100912	-	22	101	IPR027913	Protein of unknown function DUF4473	-
CBEC_292591	CBEC_292592	OG0000805	duplicated_gene	PANTHER	PTHR33272	PROTEIN CBG22877-RELATED	DUF4473	V	9101266	9101657	+	V	9101266	9101657	+	1	108	IPR027913	Protein of unknown function DUF4473	-
CBEC_292591	CBEC_292592	OG0000805	duplicated_gene	Pfam	PF14747	Domain of unknown function (DUF4473)	DUF4473	V	9101266	9101657	+	V	9101266	9101657	+	22	101	IPR027913	Protein of unknown function DUF4473	-
CBEC_292607	CBEC_292608	OG0000581	duplicated_gene	PANTHER	PTHR45757	PROTEIN CBG23364-RELATED	Nematode-specific protein	V	9101668	9103411	-	V	9101668	9103411	-	24	457	-	-	GO:0016020(PANTHER)
CBEC_292607	CBEC_292608	OG0000581	duplicated_gene	Pfam	PF07690	Major Facilitator Superfamily	Major Facilitator Superfamily	V	9101668	9103411	-	V	9101668	9103411	-	74	407	IPR011701	Major facilitator superfamily	GO:0022857(InterPro)|GO:0055085(InterPro)
CBEC_292631	CBEC_292632	OG0005289	single_copy_ortholog	Pfam	PF00105	Zinc finger, C4 type (two domains)	NHR	V	9103609	9105249	-	V	9103609	9105249	-	24	92	IPR001628	Zinc finger, nuclear hormone receptor-type	GO:0003700(InterPro)|GO:0006355(InterPro)|GO:0008270(InterPro)|GO:0043565(InterPro)
CBEC_292631	CBEC_292632	OG0005289	single_copy_ortholog	PANTHER	PTHR46011	NUCLEAR HORMONE RECEPTOR FAMILY MEMBER NHR-86-RELATED	NUCLEAR HORMONE RECEPTOR FAMILY MEMBER NHR-86-RELATED	V	9103609	9105249	-	V	9103609	9105249	-	24	358	-	-	GO:0003700(PANTHER)|GO:0005634(PANTHER)|GO:0006357(PANTHER)
CBEC_292631	CBEC_292632	OG0005289	single_copy_ortholog	Pfam	PF00104	Ligand-binding domain of nuclear hormone receptor	NHR	V	9103609	9105249	-	V	9103609	9105249	-	144	354	IPR000536	Nuclear hormone receptor, ligand-binding domain	-
CBEC_292657	CBEC_292658	OG0002752	single_copy_ortholog	MobiDBLite	mobidb-lite	consensus disorder prediction	Intrinsically disordered region	V	9108981	9119435	+	V	9108981	9119435	+	44	60	-	-	-
CBEC_292657	CBEC_292658	OG0002752	single_copy_ortholog	MobiDBLite	mobidb-lite	consensus disorder prediction	Intrinsically disordered region	V	9108981	9119435	+	V	9108981	9119435	+	44	64	-	-	-
CBEC_292657	CBEC_292658	OG0002752	single_copy_ortholog	Pfam	PF01442	Apolipoprotein A1/A4/E domain	Apolipoprotein A1/A4/E domain	V	9108981	9119435	+	V	9108981	9119435	+	97	283	IPR000074	Apolipoprotein A/E	GO:0005576(InterPro)|GO:0006869(InterPro)|GO:0008289(InterPro)|GO:0042157(InterPro)
CBEC_292657	CBEC_292658	OG0002752	single_copy_ortholog	MobiDBLite	mobidb-lite	consensus disorder prediction	Intrinsically disordered region	V	9108981	9119435	+	V	9108981	9119435	+	227	405	-	-	-
CBEC_292657	CBEC_292658	OG0002752	single_copy_ortholog	MobiDBLite	mobidb-lite	consensus disorder prediction	Intrinsically disordered region	V	9108981	9119435	+	V	9108981	9119435	+	228	283	-	-	-
CBEC_292657	CBEC_292658	OG0002752	single_copy_ortholog	Coils	Coil	Coil	Coiled-coil domain	V	9108981	9119435	+	V	9108981	9119435	+	235	273	-	-	-
CBEC_292657	CBEC_292658	OG0002752	single_copy_ortholog	Pfam	PF01442	Apolipoprotein A1/A4/E domain	Apolipoprotein A1/A4/E domain	V	9108981	9119435	+	V	9108981	9119435	+	295	403	IPR000074	Apolipoprotein A/E	GO:0005576(InterPro)|GO:0006869(InterPro)|GO:0008289(InterPro)|GO:0042157(InterPro)
CBEC_292657	CBEC_292658	OG0002752	single_copy_ortholog	MobiDBLite	mobidb-lite	consensus disorder prediction	Intrinsically disordered region	V	9108981	9119435	+	V	9108981	9119435	+	316	330	-	-	-
CBEC_292657	CBEC_292658	OG0002752	single_copy_ortholog	MobiDBLite	mobidb-lite	consensus disorder prediction	Intrinsically disordered region	V	9108981	9119435	+	V	9108981	9119435	+	364	386	-	-	-
CBEC_292657	CBEC_292658	OG0002752	single_copy_ortholog	MobiDBLite	mobidb-lite	consensus disorder prediction	Intrinsically disordered region	V	9108981	9119435	+	V	9108981	9119435	+	428	827	-	-	-
CBEC_292657	CBEC_292658	OG0002752	single_copy_ortholog	MobiDBLite	mobidb-lite	consensus disorder prediction	Intrinsically disordered region	V	9108981	9119435	+	V	9108981	9119435	+	454	480	-	-	-
CBEC_292657	CBEC_292658	OG0002752	single_copy_ortholog	Pfam	PF01442	Apolipoprotein A1/A4/E domain	Apolipoprotein A1/A4/E domain	V	9108981	9119435	+	V	9108981	9119435	+	492	582	IPR000074	Apolipoprotein A/E	GO:0005576(InterPro)|GO:0006869(InterPro)|GO:0008289(InterPro)|GO:0042157(InterPro)
CBEC_292657	CBEC_292658	OG0002752	single_copy_ortholog	MobiDBLite	mobidb-lite	consensus disorder prediction	Intrinsically disordered region	V	9108981	9119435	+	V	9108981	9119435	+	516	532	-	-	-
CBEC_292657	CBEC_292658	OG0002752	single_copy_ortholog	PANTHER	PTHR47372	DAUER UP-REGULATED-RELATED	DAUER UP-REGULATED-RELATED	V	9108981	9119435	+	V	9108981	9119435	+	527	671	-	-	-
CBEC_292657	CBEC_292658	OG0002752	single_copy_ortholog	MobiDBLite	mobidb-lite	consensus disorder prediction	Intrinsically disordered region	V	9108981	9119435	+	V	9108981	9119435	+	545	571	-	-	-
CBEC_292657	CBEC_292658	OG0002752	single_copy_ortholog	Pfam	PF01442	Apolipoprotein A1/A4/E domain	Apolipoprotein A1/A4/E domain	V	9108981	9119435	+	V	9108981	9119435	+	589	697	IPR000074	Apolipoprotein A/E	GO:0005576(InterPro)|GO:0006869(InterPro)|GO:0008289(InterPro)|GO:0042157(InterPro)
CBEC_292657	CBEC_292658	OG0002752	single_copy_ortholog	MobiDBLite	mobidb-lite	consensus disorder prediction	Intrinsically disordered region	V	9108981	9119435	+	V	9108981	9119435	+	598	612	-	-	-
CBEC_292657	CBEC_292658	OG0002752	single_copy_ortholog	MobiDBLite	mobidb-lite	consensus disorder prediction	Intrinsically disordered region	V	9108981	9119435	+	V	9108981	9119435	+	622	636	-	-	-
CBEC_292657	CBEC_292658	OG0002752	single_copy_ortholog	MobiDBLite	mobidb-lite	consensus disorder prediction	Intrinsically disordered region	V	9108981	9119435	+	V	9108981	9119435	+	646	663	-	-	-
CBEC_292657	CBEC_292658	OG0002752	single_copy_ortholog	Pfam	PF01442	Apolipoprotein A1/A4/E domain	Apolipoprotein A1/A4/E domain	V	9108981	9119435	+	V	9108981	9119435	+	699	808	IPR000074	Apolipoprotein A/E	GO:0005576(InterPro)|GO:0006869(InterPro)|GO:0008289(InterPro)|GO:0042157(InterPro)
CBEC_292657	CBEC_292658	OG0002752	single_copy_ortholog	MobiDBLite	mobidb-lite	consensus disorder prediction	Intrinsically disordered region	V	9108981	9119435	+	V	9108981	9119435	+	720	735	-	-	-
CBEC_292657	CBEC_292658	OG0002752	single_copy_ortholog	Coils	Coil	Coil	Coiled-coil domain	V	9108981	9119435	+	V	9108981	9119435	+	749	769	-	-	-
CBEC_292657	CBEC_292658	OG0002752	single_copy_ortholog	MobiDBLite	mobidb-lite	consensus disorder prediction	Intrinsically disordered region	V	9108981	9119435	+	V	9108981	9119435	+	751	819	-	-	-
CBEC_292657	CBEC_292658	OG0002752	single_copy_ortholog	Coils	Coil	Coil	Coiled-coil domain	V	9108981	9119435	+	V	9108981	9119435	+	774	801	-	-	-
CBEC_292657	CBEC_292658	OG0002752	single_copy_ortholog	MobiDBLite	mobidb-lite	consensus disorder prediction	Intrinsically disordered region	V	9108981	9119435	+	V	9108981	9119435	+	861	887	-	-	-
CBEC_292657	CBEC_292658	OG0002752	single_copy_ortholog	MobiDBLite	mobidb-lite	consensus disorder prediction	Intrinsically disordered region	V	9108981	9119435	+	V	9108981	9119435	+	964	992	-	-	-
CBEC_292657	CBEC_292658	OG0002752	single_copy_ortholog	MobiDBLite	mobidb-lite	consensus disorder prediction	Intrinsically disordered region	V	9108981	9119435	+	V	9108981	9119435	+	964	1023	-	-	-
CBEC_292657	CBEC_292658	OG0002752	single_copy_ortholog	MobiDBLite	mobidb-lite	consensus disorder prediction	Intrinsically disordered region	V	9108981	9119435	+	V	9108981	9119435	+	995	1009	-	-	-
CBEC_292689	CBEC_292690	OG0010209	single_copy_ortholog	PANTHER	PTHR10434	1-ACYL-SN-GLYCEROL-3-PHOSPHATE ACYLTRANSFERASE	1-ACYL-SN-GLYCEROL-3-PHOSPHATE ACYLTRANSFERASE	V	9120037	9122867	-	V	9120037	9122867	-	26	255	-	-	GO:0003841(PANTHER)|GO:0005783(PANTHER)|GO:0006654(PANTHER)
CBEC_292689	CBEC_292690	OG0010209	single_copy_ortholog	Pfam	PF01553	Acyltransferase	Phospholipid/glycerol acyltransferase	V	9120037	9122867	-	V	9120037	9122867	-	77	204	IPR002123	Phospholipid/glycerol acyltransferase	GO:0016746(InterPro)
CBEC_292715	CBEC_292716	OG0010210	single_copy_ortholog	MobiDBLite	mobidb-lite	consensus disorder prediction	Intrinsically disordered region	V	9130698	9133688	+	V	9130698	9133688	+	1	157	-	-	-
CBEC_292715	CBEC_292716	OG0010210	single_copy_ortholog	MobiDBLite	mobidb-lite	consensus disorder prediction	Intrinsically disordered region	V	9130698	9133688	+	V	9130698	9133688	+	11	35	-	-	-
CBEC_292715	CBEC_292716	OG0010210	single_copy_ortholog	MobiDBLite	mobidb-lite	consensus disorder prediction	Intrinsically disordered region	V	9130698	9133688	+	V	9130698	9133688	+	51	65	-	-	-
CBEC_292715	CBEC_292716	OG0010210	single_copy_ortholog	MobiDBLite	mobidb-lite	consensus disorder prediction	Intrinsically disordered region	V	9130698	9133688	+	V	9130698	9133688	+	113	127	-	-	-
CBEC_292715	CBEC_292716	OG0010210	single_copy_ortholog	MobiDBLite	mobidb-lite	consensus disorder prediction	Intrinsically disordered region	V	9130698	9133688	+	V	9130698	9133688	+	130	156	-	-	-
CBEC_292715	CBEC_292716	OG0010210	single_copy_ortholog	MobiDBLite	mobidb-lite	consensus disorder prediction	Intrinsically disordered region	V	9130698	9133688	+	V	9130698	9133688	+	210	258	-	-	-
CBEC_292715	CBEC_292716	OG0010210	single_copy_ortholog	MobiDBLite	mobidb-lite	consensus disorder prediction	Intrinsically disordered region	V	9130698	9133688	+	V	9130698	9133688	+	221	235	-	-	-
CBEC_292715	CBEC_292716	OG0010210	single_copy_ortholog	MobiDBLite	mobidb-lite	consensus disorder prediction	Intrinsically disordered region	V	9130698	9133688	+	V	9130698	9133688	+	236	258	-	-	-
CBEC_292739	CBEC_292740	OG0010211	single_copy_ortholog	MobiDBLite	mobidb-lite	consensus disorder prediction	Intrinsically disordered region	V	9133629	9137801	-	V	9133629	9137801	-	1	20	-	-	-
CBEC_292739	CBEC_292740	OG0010211	single_copy_ortholog	MobiDBLite	mobidb-lite	consensus disorder prediction	Intrinsically disordered region	V	9133629	9137801	-	V	9133629	9137801	-	1	92	-	-	-
CBEC_292739	CBEC_292740	OG0010211	single_copy_ortholog	PANTHER	PTHR14083	YIP1 INTERACTING FACTOR HOMOLOG YIF1 PROTEIN	Yif1 family	V	9133629	9137801	-	V	9133629	9137801	-	1	330	IPR005578	Yif1 family	GO:0005789(PANTHER)|GO:0005789(InterPro)|GO:0005793(PANTHER)|GO:0006888(PANTHER)|GO:0006888(InterPro)|GO:0030134(PANTHER)|GO:0030173(PANTHER)
CBEC_292739	CBEC_292740	OG0010211	single_copy_ortholog	MobiDBLite	mobidb-lite	consensus disorder prediction	Intrinsically disordered region	V	9133629	9137801	-	V	9133629	9137801	-	44	92	-	-	-
CBEC_292739	CBEC_292740	OG0010211	single_copy_ortholog	Pfam	PF03878	YIF1	YIF1	V	9133629	9137801	-	V	9133629	9137801	-	100	329	IPR005578	Yif1 family	GO:0005789(InterPro)|GO:0006888(InterPro)
CBEC_292767	CBEC_292768	OG0013004	duplicated_gene	-	-	-	-	V	9143863	9144158	-	V	9143863	9144158	-	NA	NA	-	-	-
CBEC_292783	CBEC_292784	OG0013004	duplicated_gene	-	-	-	-	V	9144654	9144946	+	V	9144654	9144946	+	NA	NA	-	-	-
CBEC_292799	CBEC_292800	OG0010212	single_copy_ortholog	PANTHER	PTHR46709	PROTEIN CBG23488-RELATED	Nematode-specific protein	V	9147103	9148561	+	V	9147103	9148561	+	9	372	-	-	-
CBEC_292799	CBEC_292800	OG0010212	single_copy_ortholog	Pfam	PF00001	7 transmembrane receptor (rhodopsin family)	GPCR	V	9147103	9148561	+	V	9147103	9148561	+	53	334	IPR000276	G protein-coupled receptor, rhodopsin-like	GO:0004930(InterPro)|GO:0007186(InterPro)|GO:0016020(InterPro)
CBEC_292825	CBEC_292826	OG0020752	duplicated_gene	PANTHER	PTHR22751	G-PROTEIN COUPLED RECEPTOR-RELATED	G-PROTEIN COUPLED RECEPTOR-RELATED	V	9150799	9154410	-	V	9150799	9154410	-	25	344	-	-	-
CBEC_292825	CBEC_292826	OG0020752	duplicated_gene	Pfam	PF10324	Serpentine type 7TM GPCR chemoreceptor Srw	GPCR	V	9150799	9154410	-	V	9150799	9154410	-	44	152	IPR019427	7TM GPCR, serpentine receptor class w (Srw)	GO:0008528(InterPro)
CBEC_292825	CBEC_292826	OG0020752	duplicated_gene	Pfam	PF10324	Serpentine type 7TM GPCR chemoreceptor Srw	GPCR	V	9150799	9154410	-	V	9150799	9154410	-	172	334	IPR019427	7TM GPCR, serpentine receptor class w (Srw)	GO:0008528(InterPro)
CBEC_292851	CBEC_292852	OG0020752	duplicated_gene	PANTHER	PTHR22751	G-PROTEIN COUPLED RECEPTOR-RELATED	G-PROTEIN COUPLED RECEPTOR-RELATED	V	9156223	9157399	-	V	9156223	9157399	-	25	327	-	-	-
CBEC_292851	CBEC_292852	OG0020752	duplicated_gene	Pfam	PF10324	Serpentine type 7TM GPCR chemoreceptor Srw	GPCR	V	9156223	9157399	-	V	9156223	9157399	-	50	326	IPR019427	7TM GPCR, serpentine receptor class w (Srw)	GO:0008528(InterPro)
CBEC_292873	CBEC_292874	OG0000358	duplicated_gene	PANTHER	PTHR46891	SERPENTINE RECEPTOR, CLASS H-RELATED	GPCR	V	9159282	9160553	+	V	9159282	9160553	+	2	284	-	-	-
CBEC_292873	CBEC_292874	OG0000358	duplicated_gene	Pfam	PF10318	Serpentine type 7TM GPCR chemoreceptor Srh	GPCR	V	9159282	9160553	+	V	9159282	9160553	+	16	289	IPR019422	7TM GPCR, serpentine receptor class h (Srh)	-
CBEC_292873	CBEC_292874	OG0000358	duplicated_gene	MobiDBLite	mobidb-lite	consensus disorder prediction	Intrinsically disordered region	V	9159282	9160553	+	V	9159282	9160553	+	299	323	-	-	-
CBEC_292899	CBEC_292900	OG0025614	unassigned	-	-	-	-	V	9166078	9166639	-	V	9166078	9166639	-	NA	NA	-	-	-
CBEC_292917	CBEC_292918	OG0002753	single_copy_ortholog	PANTHER	PTHR22900	UNCHARACTERIZED	Sulfotransferase	V	9168070	9169385	+	V	9168070	9169385	+	5	310	IPR007669	Carbohydrate sulfotransferase Chst-1	GO:0030206(InterPro)|GO:0047756(InterPro)|GO:1902884(InterPro)
CBEC_292917	CBEC_292918	OG0002753	single_copy_ortholog	Pfam	PF03567	Sulfotransferase family	Sulfotransferase	V	9168070	9169385	+	V	9168070	9169385	+	56	295	IPR005331	Sulfotransferase	GO:0008146(InterPro)|GO:0016020(InterPro)
CBEC_292945	CBEC_292946	OG0000192	duplicated_gene	PANTHER	PTHR23021	SERPENTINE RECEPTOR, CLASS T	GPCR	V	9170011	9171148	-	V	9170011	9171148	-	11	302	IPR019425	7TM GPCR, serpentine receptor class t (Srt)	-
CBEC_292969	CBEC_292970	OG0000192	duplicated_gene	PANTHER	PTHR23021	SERPENTINE RECEPTOR, CLASS T	GPCR	V	9171888	9173150	-	V	9171888	9173150	-	4	222	IPR019425	7TM GPCR, serpentine receptor class t (Srt)	-
CBEC_292969	CBEC_292970	OG0000192	duplicated_gene	Pfam	PF10323	Serpentine type 7TM GPCR chemoreceptor Srv	GPCR	V	9171888	9173150	-	V	9171888	9173150	-	106	215	IPR019426	7TM GPCR, serpentine receptor class v (Srv)	-
CBEC_292989	CBEC_292990	OG0000192	duplicated_gene	PANTHER	PTHR23021	SERPENTINE RECEPTOR, CLASS T	GPCR	V	9173248	9175595	-	V	9173248	9175595	-	294	526	IPR019425	7TM GPCR, serpentine receptor class t (Srt)	-
CBEC_293021	CBEC_293022	OG0000423	duplicated_gene	PANTHER	PTHR44115	PROTEIN CBG09704	Nematode-specific protein	V	9176432	9180336	+	V	9176432	9180336	+	2	273	-	-	-
CBEC_293021	CBEC_293022	OG0000423	duplicated_gene	Pfam	PF13561	Enoyl-(Acyl carrier protein) reductase	Dehydrogenase	V	9176432	9180336	+	V	9176432	9180336	+	17	262	-	-	-
CBEC_293021	CBEC_293022	OG0000423	duplicated_gene	Pfam	PF10326	Serpentine type 7TM GPCR chemoreceptor Str	GPCR	V	9176432	9180336	+	V	9176432	9180336	+	281	586	IPR019428	7TM GPCR, serpentine receptor class r (Str)	-
CBEC_293021	CBEC_293022	OG0000423	duplicated_gene	Pfam	PF10326	Serpentine type 7TM GPCR chemoreceptor Str	GPCR	V	9176432	9180336	+	V	9176432	9180336	+	616	867	IPR019428	7TM GPCR, serpentine receptor class r (Str)	-
CBEC_293051	CBEC_293052	OG0000096	duplicated_gene	Pfam	PF10326	Serpentine type 7TM GPCR chemoreceptor Str	GPCR	V	9180909	9182098	+	V	9180909	9182098	+	15	318	IPR019428	7TM GPCR, serpentine receptor class r (Str)	-
CBEC_293051	CBEC_293052	OG0000096	duplicated_gene	PANTHER	PTHR22943	7-TRANSMEMBRANE DOMAIN RECEPTOR C.ELEGANS	GPCR	V	9180909	9182098	+	V	9180909	9182098	+	16	331	-	-	GO:0005887(PANTHER)|GO:0007186(PANTHER)|GO:0038022(PANTHER)|GO:0042048(PANTHER)
CBEC_293071	CBEC_293072	OG0001261	duplicated_gene	PANTHER	PTHR24083	NUCLEAR HORMONE RECEPTOR	NHR	V	9182152	9183736	-	V	9182152	9183736	-	62	421	-	-	GO:0000978(PANTHER)|GO:0004879(PANTHER)|GO:0006357(PANTHER)|GO:0030154(PANTHER)|GO:0048856(PANTHER)
CBEC_293071	CBEC_293072	OG0001261	duplicated_gene	Pfam	PF00105	Zinc finger, C4 type (two domains)	NHR	V	9182152	9183736	-	V	9182152	9183736	-	69	140	IPR001628	Zinc finger, nuclear hormone receptor-type	GO:0003700(InterPro)|GO:0006355(InterPro)|GO:0008270(InterPro)|GO:0043565(InterPro)
CBEC_293071	CBEC_293072	OG0001261	duplicated_gene	Pfam	PF00104	Ligand-binding domain of nuclear hormone receptor	NHR	V	9182152	9183736	-	V	9182152	9183736	-	312	406	IPR000536	Nuclear hormone receptor, ligand-binding domain	-
CBEC_293097	CBEC_293098	OG0001994	duplicated_gene	Pfam	PF10317	Serpentine type 7TM GPCR chemoreceptor Srd	GPCR	V	9184494	9187071	+	V	9184494	9187071	+	13	323	IPR019421	7TM GPCR, serpentine receptor class d (Srd)	-
CBEC_293097	CBEC_293098	OG0001994	duplicated_gene	Pfam	PF10321	Serpentine type 7TM GPCR chemoreceptor Srt	GPCR	V	9184494	9187071	+	V	9184494	9187071	+	333	591	IPR019425	7TM GPCR, serpentine receptor class t (Srt)	-
CBEC_293123	CBEC_293124	OG0001994	duplicated_gene	Pfam	PF10321	Serpentine type 7TM GPCR chemoreceptor Srt	GPCR	V	9187252	9187744	+	V	9187252	9187744	+	9	143	IPR019425	7TM GPCR, serpentine receptor class t (Srt)	-
CBEC_293123	CBEC_293124	OG0001994	duplicated_gene	PANTHER	PTHR23021	SERPENTINE RECEPTOR, CLASS T	GPCR	V	9187252	9187744	+	V	9187252	9187744	+	25	143	IPR019425	7TM GPCR, serpentine receptor class t (Srt)	-
CBEC_293139	CBEC_293140	OG0001994	duplicated_gene	Pfam	PF10321	Serpentine type 7TM GPCR chemoreceptor Srt	GPCR	V	9187781	9188218	+	V	9187781	9188218	+	7	130	IPR019425	7TM GPCR, serpentine receptor class t (Srt)	-
CBEC_293153	CBEC_293154	OG0025615	unassigned	Pfam	PF00071	Ras family	Small GTPase	V	9189632	9190292	+	V	9189632	9190292	+	3	162	IPR001806	Small GTPase	GO:0003924(InterPro)|GO:0005525(InterPro)
CBEC_293173	CBEC_293174	OG0000110	duplicated_gene	PANTHER	PTHR24300	CYTOCHROME P450 508A4-RELATED	CYTOCHROME P450 508A4-RELATED	V	9190625	9194549	+	V	9190625	9194549	+	5	474	-	-	GO:0005737(PANTHER)|GO:0006082(PANTHER)|GO:0006805(PANTHER)|GO:0016712(PANTHER)|GO:0020037(PANTHER)|GO:0043231(PANTHER)
CBEC_293173	CBEC_293174	OG0000110	duplicated_gene	Pfam	PF00067	Cytochrome P450	Cytochrome P450	V	9190625	9194549	+	V	9190625	9194549	+	26	492	IPR001128	Cytochrome P450	GO:0004497(InterPro)|GO:0005506(InterPro)|GO:0016705(InterPro)|GO:0020037(InterPro)
CBEC_293193	CBEC_293194	OG0000110	duplicated_gene	Pfam	PF00067	Cytochrome P450	Cytochrome P450	V	9195115	9197727	+	V	9195115	9197727	+	26	202	IPR001128	Cytochrome P450	GO:0004497(InterPro)|GO:0005506(InterPro)|GO:0016705(InterPro)|GO:0020037(InterPro)
CBEC_293193	CBEC_293194	OG0000110	duplicated_gene	Pfam	PF00067	Cytochrome P450	Cytochrome P450	V	9195115	9197727	+	V	9195115	9197727	+	210	447	IPR001128	Cytochrome P450	GO:0004497(InterPro)|GO:0005506(InterPro)|GO:0016705(InterPro)|GO:0020037(InterPro)
CBEC_293193	CBEC_293194	OG0000110	duplicated_gene	PANTHER	PTHR24300	CYTOCHROME P450 508A4-RELATED	CYTOCHROME P450 508A4-RELATED	V	9195115	9197727	+	V	9195115	9197727	+	215	429	-	-	GO:0005737(PANTHER)|GO:0006082(PANTHER)|GO:0006805(PANTHER)|GO:0016712(PANTHER)|GO:0020037(PANTHER)|GO:0043231(PANTHER)
CBEC_293219	CBEC_293220	OG0000110	duplicated_gene	PANTHER	PTHR24300	CYTOCHROME P450 508A4-RELATED	CYTOCHROME P450 508A4-RELATED	V	9198147	9200092	+	V	9198147	9200092	+	8	476	-	-	GO:0005737(PANTHER)|GO:0006082(PANTHER)|GO:0006805(PANTHER)|GO:0016712(PANTHER)|GO:0020037(PANTHER)|GO:0043231(PANTHER)
CBEC_293219	CBEC_293220	OG0000110	duplicated_gene	Pfam	PF00067	Cytochrome P450	Cytochrome P450	V	9198147	9200092	+	V	9198147	9200092	+	26	493	IPR001128	Cytochrome P450	GO:0004497(InterPro)|GO:0005506(InterPro)|GO:0016705(InterPro)|GO:0020037(InterPro)
CBEC_293247	CBEC_293248	OG0000110	duplicated_gene	PANTHER	PTHR24300	CYTOCHROME P450 508A4-RELATED	CYTOCHROME P450 508A4-RELATED	V	9200224	9201990	+	V	9200224	9201990	+	9	474	-	-	GO:0005737(PANTHER)|GO:0006082(PANTHER)|GO:0006805(PANTHER)|GO:0016712(PANTHER)|GO:0020037(PANTHER)|GO:0043231(PANTHER)
CBEC_293247	CBEC_293248	OG0000110	duplicated_gene	Pfam	PF00067	Cytochrome P450	Cytochrome P450	V	9200224	9201990	+	V	9200224	9201990	+	28	491	IPR001128	Cytochrome P450	GO:0004497(InterPro)|GO:0005506(InterPro)|GO:0016705(InterPro)|GO:0020037(InterPro)
CBEC_293273	CBEC_293274	OG0000110	duplicated_gene	PANTHER	PTHR24300	CYTOCHROME P450 508A4-RELATED	CYTOCHROME P450 508A4-RELATED	V	9202281	9203994	+	V	9202281	9203994	+	8	478	-	-	GO:0005737(PANTHER)|GO:0006082(PANTHER)|GO:0006805(PANTHER)|GO:0016712(PANTHER)|GO:0020037(PANTHER)|GO:0043231(PANTHER)
CBEC_293273	CBEC_293274	OG0000110	duplicated_gene	Pfam	PF00067	Cytochrome P450	Cytochrome P450	V	9202281	9203994	+	V	9202281	9203994	+	26	492	IPR001128	Cytochrome P450	GO:0004497(InterPro)|GO:0005506(InterPro)|GO:0016705(InterPro)|GO:0020037(InterPro)
CBEC_293297	CBEC_293298	OG0003501	duplicated_gene	PANTHER	PTHR23510	INNER MEMBRANE TRANSPORT PROTEIN YAJR	INNER MEMBRANE TRANSPORT PROTEIN YAJR	V	9203984	9205974	-	V	9203984	9205974	-	7	455	-	-	GO:0005765(PANTHER)
CBEC_293297	CBEC_293298	OG0003501	duplicated_gene	Pfam	PF07690	Major Facilitator Superfamily	Major Facilitator Superfamily	V	9203984	9205974	-	V	9203984	9205974	-	33	415	IPR011701	Major facilitator superfamily	GO:0022857(InterPro)|GO:0055085(InterPro)
CBEC_293340	CBEC_293341	OG0000110	duplicated_gene	PANTHER	PTHR24300	CYTOCHROME P450 508A4-RELATED	CYTOCHROME P450 508A4-RELATED	V	9206310	9208213	+	V	9206310	9208213	+	7	475	-	-	GO:0005737(PANTHER)|GO:0006082(PANTHER)|GO:0006805(PANTHER)|GO:0016712(PANTHER)|GO:0020037(PANTHER)|GO:0043231(PANTHER)
CBEC_293340	CBEC_293341	OG0000110	duplicated_gene	Pfam	PF00067	Cytochrome P450	Cytochrome P450	V	9206310	9208213	+	V	9206310	9208213	+	26	493	IPR001128	Cytochrome P450	GO:0004497(InterPro)|GO:0005506(InterPro)|GO:0016705(InterPro)|GO:0020037(InterPro)
CBEC_293368	CBEC_293369	OG0000213	duplicated_gene	Pfam	PF00067	Cytochrome P450	Cytochrome P450	V	9208229	9210108	-	V	9208229	9210108	-	35	475	IPR001128	Cytochrome P450	GO:0004497(InterPro)|GO:0005506(InterPro)|GO:0016705(InterPro)|GO:0020037(InterPro)
CBEC_293394	CBEC_293395	OG0003412	duplicated_gene	Pfam	PF00105	Zinc finger, C4 type (two domains)	NHR	V	9210337	9212038	+	V	9210337	9212038	+	4	75	IPR001628	Zinc finger, nuclear hormone receptor-type	GO:0003700(InterPro)|GO:0006355(InterPro)|GO:0008270(InterPro)|GO:0043565(InterPro)
CBEC_293394	CBEC_293395	OG0003412	duplicated_gene	PANTHER	PTHR45680	NUCLEAR HORMONE RECEPTOR FAMILY	NHR	V	9210337	9212038	+	V	9210337	9212038	+	4	400	-	-	-
CBEC_293394	CBEC_293395	OG0003412	duplicated_gene	Pfam	PF00104	Ligand-binding domain of nuclear hormone receptor	NHR	V	9210337	9212038	+	V	9210337	9212038	+	178	387	IPR000536	Nuclear hormone receptor, ligand-binding domain	-
CBEC_293420	CBEC_293421	OG0000110	duplicated_gene	PANTHER	PTHR24300	CYTOCHROME P450 508A4-RELATED	CYTOCHROME P450 508A4-RELATED	V	9212051	9213718	-	V	9212051	9213718	-	10	476	-	-	GO:0005737(PANTHER)|GO:0006082(PANTHER)|GO:0006805(PANTHER)|GO:0016712(PANTHER)|GO:0020037(PANTHER)|GO:0043231(PANTHER)
CBEC_293420	CBEC_293421	OG0000110	duplicated_gene	Pfam	PF00067	Cytochrome P450	Cytochrome P450	V	9212051	9213718	-	V	9212051	9213718	-	26	492	IPR001128	Cytochrome P450	GO:0004497(InterPro)|GO:0005506(InterPro)|GO:0016705(InterPro)|GO:0020037(InterPro)
CBEC_293442	CBEC_293443	OG0000398	single_copy_ortholog	PANTHER	PTHR24300	CYTOCHROME P450 508A4-RELATED	CYTOCHROME P450 508A4-RELATED	V	9213966	9215650	-	V	9213966	9215650	-	11	476	-	-	GO:0005737(PANTHER)|GO:0006082(PANTHER)|GO:0006805(PANTHER)|GO:0016712(PANTHER)|GO:0020037(PANTHER)|GO:0043231(PANTHER)
CBEC_293442	CBEC_293443	OG0000398	single_copy_ortholog	Pfam	PF00067	Cytochrome P450	Cytochrome P450	V	9213966	9215650	-	V	9213966	9215650	-	26	479	IPR001128	Cytochrome P450	GO:0004497(InterPro)|GO:0005506(InterPro)|GO:0016705(InterPro)|GO:0020037(InterPro)
CBEC_293464	CBEC_293465	OG0001130	duplicated_gene	PANTHER	PTHR24300	CYTOCHROME P450 508A4-RELATED	CYTOCHROME P450 508A4-RELATED	V	9216064	9222037	-	V	9216064	9222037	-	8	475	-	-	GO:0005737(PANTHER)|GO:0006082(PANTHER)|GO:0006805(PANTHER)|GO:0016712(PANTHER)|GO:0020037(PANTHER)|GO:0043231(PANTHER)
CBEC_293464	CBEC_293465	OG0001130	duplicated_gene	Pfam	PF00067	Cytochrome P450	Cytochrome P450	V	9216064	9222037	-	V	9216064	9222037	-	26	477	IPR001128	Cytochrome P450	GO:0004497(InterPro)|GO:0005506(InterPro)|GO:0016705(InterPro)|GO:0020037(InterPro)
CBEC_293464	CBEC_293465	OG0001130	duplicated_gene	Coils	Coil	Coil	Coiled-coil domain	V	9216064	9222037	-	V	9216064	9222037	-	618	645	-	-	-
CBEC_293464	CBEC_293465	OG0001130	duplicated_gene	Coils	Coil	Coil	Coiled-coil domain	V	9216064	9222037	-	V	9216064	9222037	-	688	722	-	-	-
CBEC_293494	CBEC_293495	OG0000506	single_copy_ortholog	PANTHER	PTHR24300	CYTOCHROME P450 508A4-RELATED	CYTOCHROME P450 508A4-RELATED	V	9222691	9224510	+	V	9222691	9224510	+	5	476	-	-	GO:0005737(PANTHER)|GO:0006082(PANTHER)|GO:0006805(PANTHER)|GO:0016712(PANTHER)|GO:0020037(PANTHER)|GO:0043231(PANTHER)
CBEC_293494	CBEC_293495	OG0000506	single_copy_ortholog	Pfam	PF00067	Cytochrome P450	Cytochrome P450	V	9222691	9224510	+	V	9222691	9224510	+	26	488	IPR001128	Cytochrome P450	GO:0004497(InterPro)|GO:0005506(InterPro)|GO:0016705(InterPro)|GO:0020037(InterPro)
CBEC_293522	CBEC_293523	OG0025616	unassigned	Pfam	PF10324	Serpentine type 7TM GPCR chemoreceptor Srw	GPCR	V	9225440	9227434	-	V	9225440	9227434	-	13	155	IPR019427	7TM GPCR, serpentine receptor class w (Srw)	GO:0008528(InterPro)
CBEC_293522	CBEC_293523	OG0025616	unassigned	Pfam	PF10324	Serpentine type 7TM GPCR chemoreceptor Srw	GPCR	V	9225440	9227434	-	V	9225440	9227434	-	159	217	IPR019427	7TM GPCR, serpentine receptor class w (Srw)	GO:0008528(InterPro)
CBEC_293522	CBEC_293523	OG0025616	unassigned	Pfam	PF10326	Serpentine type 7TM GPCR chemoreceptor Str	GPCR	V	9225440	9227434	-	V	9225440	9227434	-	226	405	IPR019428	7TM GPCR, serpentine receptor class r (Str)	-
CBEC_293546	CBEC_293547	OG0000033	duplicated_gene	Pfam	PF10326	Serpentine type 7TM GPCR chemoreceptor Str	GPCR	V	9228372	9229640	+	V	9228372	9229640	+	5	308	IPR019428	7TM GPCR, serpentine receptor class r (Str)	-
CBEC_293572	CBEC_293573	OG0000008	duplicated_gene	PANTHER	PTHR21724	UNCHARACTERIZED	UNCHARACTERIZED	V	9229972	9230781	+	V	9229972	9230781	+	89	239	-	-	-
CBEC_293572	CBEC_293573	OG0000008	duplicated_gene	Pfam	PF01549	ShK domain-like	ShK domain-like	V	9229972	9230781	+	V	9229972	9230781	+	93	104	IPR003582	ShKT domain	-
CBEC_293572	CBEC_293573	OG0000008	duplicated_gene	Pfam	PF01549	ShK domain-like	ShK domain-like	V	9229972	9230781	+	V	9229972	9230781	+	112	150	IPR003582	ShKT domain	-
CBEC_293572	CBEC_293573	OG0000008	duplicated_gene	Pfam	PF01549	ShK domain-like	ShK domain-like	V	9229972	9230781	+	V	9229972	9230781	+	154	189	IPR003582	ShKT domain	-
CBEC_293572	CBEC_293573	OG0000008	duplicated_gene	Pfam	PF01549	ShK domain-like	ShK domain-like	V	9229972	9230781	+	V	9229972	9230781	+	199	239	IPR003582	ShKT domain	-
CBEC_293590	CBEC_293591	OG0000074	duplicated_gene	Pfam	PF10318	Serpentine type 7TM GPCR chemoreceptor Srh	GPCR	V	9231257	9233475	+	V	9231257	9233475	+	1	85	IPR019422	7TM GPCR, serpentine receptor class h (Srh)	-
CBEC_293590	CBEC_293591	OG0000074	duplicated_gene	Pfam	PF10318	Serpentine type 7TM GPCR chemoreceptor Srh	GPCR	V	9231257	9233475	+	V	9231257	9233475	+	96	389	IPR019422	7TM GPCR, serpentine receptor class h (Srh)	-
CBEC_293612	CBEC_293613	OG0000074	duplicated_gene	Pfam	PF10318	Serpentine type 7TM GPCR chemoreceptor Srh	GPCR	V	9233607	9234410	+	V	9233607	9234410	+	10	260	IPR019422	7TM GPCR, serpentine receptor class h (Srh)	-
CBEC_293626	CBEC_293627	OG0000800	duplicated_gene	Pfam	PF10316	Serpentine type 7TM GPCR chemoreceptor Srbc	GPCR	V	9234737	9235886	-	V	9234737	9235886	-	1	191	IPR019420	7TM GPCR, serpentine receptor class bc (Srbc)	-
CBEC_293626	CBEC_293627	OG0000800	duplicated_gene	PANTHER	PTHR10664	SERPENTINE RECEPTOR-C.ELEGANS	GPCR	V	9234737	9235886	-	V	9234737	9235886	-	190	263	-	-	-
CBEC_293646	CBEC_293647	OG0000074	duplicated_gene	Pfam	PF10318	Serpentine type 7TM GPCR chemoreceptor Srh	GPCR	V	9236995	9238089	-	V	9236995	9238089	-	12	305	IPR019422	7TM GPCR, serpentine receptor class h (Srh)	-
CBEC_293664	CBEC_293665	OG0005290	single_copy_ortholog	Pfam	PF02931	Neurotransmitter-gated ion-channel ligand binding domain	Neurotransmitter-gated ion-channel ligand binding domain	V	9238360	9240722	+	V	9238360	9240722	+	73	274	IPR006202	Neurotransmitter-gated ion-channel ligand-binding domain	GO:0005230(InterPro)|GO:0006811(InterPro)|GO:0016020(InterPro)
CBEC_293664	CBEC_293665	OG0005290	single_copy_ortholog	PANTHER	PTHR18945	NEUROTRANSMITTER GATED ION CHANNEL	LGIC	V	9238360	9240722	+	V	9238360	9240722	+	77	388	IPR006201	Neurotransmitter-gated ion-channel	GO:0004888(InterPro)|GO:0005216(InterPro)|GO:0005231(PANTHER)|GO:0005254(PANTHER)|GO:0005887(PANTHER)|GO:0007165(PANTHER)|GO:0007268(PANTHER)|GO:0016020(InterPro)|GO:0030594(PANTHER)|GO:0034220(InterPro)|GO:0034220(PANTHER)|GO:0042391(PANTHER)|GO:0043005(PANTHER)|GO:0045202(PANTHER)|GO:0050877(PANTHER)|GO:1902476(PANTHER)|GO:1904315(PANTHER)
CBEC_293664	CBEC_293665	OG0005290	single_copy_ortholog	Pfam	PF02932	Neurotransmitter-gated ion-channel transmembrane region	LGIC	V	9238360	9240722	+	V	9238360	9240722	+	283	374	IPR006029	Neurotransmitter-gated ion-channel transmembrane domain	GO:0006811(InterPro)|GO:0016020(InterPro)
CBEC_293698	CBEC_293699	OG0000666	duplicated_gene	MobiDBLite	mobidb-lite	consensus disorder prediction	Intrinsically disordered region	V	9240664	9243108	-	V	9240664	9243108	-	1	20	-	-	-
CBEC_293698	CBEC_293699	OG0000666	duplicated_gene	MobiDBLite	mobidb-lite	consensus disorder prediction	Intrinsically disordered region	V	9240664	9243108	-	V	9240664	9243108	-	1	46	-	-	-
CBEC_293698	CBEC_293699	OG0000666	duplicated_gene	MobiDBLite	mobidb-lite	consensus disorder prediction	Intrinsically disordered region	V	9240664	9243108	-	V	9240664	9243108	-	21	42	-	-	-
CBEC_293698	CBEC_293699	OG0000666	duplicated_gene	PANTHER	PTHR11616	SODIUM/CHLORIDE DEPENDENT TRANSPORTER	Sodium:neurotransmitter symporter	V	9240664	9243108	-	V	9240664	9243108	-	38	620	IPR000175	Sodium:neurotransmitter symporter	GO:0005887(PANTHER)|GO:0015179(PANTHER)|GO:0016020(InterPro)|GO:0035725(PANTHER)
CBEC_293698	CBEC_293699	OG0000666	duplicated_gene	Pfam	PF00209	Sodium:neurotransmitter symporter family	Sodium:neurotransmitter symporter	V	9240664	9243108	-	V	9240664	9243108	-	49	606	IPR000175	Sodium:neurotransmitter symporter	GO:0016020(InterPro)
CBEC_293698	CBEC_293699	OG0000666	duplicated_gene	MobiDBLite	mobidb-lite	consensus disorder prediction	Intrinsically disordered region	V	9240664	9243108	-	V	9240664	9243108	-	638	683	-	-	-
CBEC_293726	CBEC_293727	OG0001039	duplicated_gene	PANTHER	PTHR45680	NUCLEAR HORMONE RECEPTOR FAMILY	NHR	V	9244256	9245094	+	V	9244256	9245094	+	1	219	-	-	-
CBEC_293726	CBEC_293727	OG0001039	duplicated_gene	Pfam	PF00104	Ligand-binding domain of nuclear hormone receptor	NHR	V	9244256	9245094	+	V	9244256	9245094	+	15	218	IPR000536	Nuclear hormone receptor, ligand-binding domain	-
CBEC_293746	CBEC_293747	OG0002028	single_copy_ortholog	PANTHER	PTHR36515	PROTEIN CBG00810	Nematode-specific protein	V	9245135	9245511	-	V	9245135	9245511	-	8	102	-	-	-
CBEC_293762	CBEC_293763	OG0003502	single_copy_ortholog	PANTHER	PTHR45680	NUCLEAR HORMONE RECEPTOR FAMILY	NHR	V	9246362	9247878	+	V	9246362	9247878	+	6	385	-	-	-
CBEC_293762	CBEC_293763	OG0003502	single_copy_ortholog	Pfam	PF00105	Zinc finger, C4 type (two domains)	NHR	V	9246362	9247878	+	V	9246362	9247878	+	9	74	IPR001628	Zinc finger, nuclear hormone receptor-type	GO:0003700(InterPro)|GO:0006355(InterPro)|GO:0008270(InterPro)|GO:0043565(InterPro)
CBEC_293762	CBEC_293763	OG0003502	single_copy_ortholog	Pfam	PF00104	Ligand-binding domain of nuclear hormone receptor	NHR	V	9246362	9247878	+	V	9246362	9247878	+	160	371	IPR000536	Nuclear hormone receptor, ligand-binding domain	-
CBEC_293790	CBEC_293791	OG0013863	duplicated_gene	Pfam	PF10318	Serpentine type 7TM GPCR chemoreceptor Srh	GPCR	V	9247893	9251554	-	V	9247893	9251554	-	1	92	IPR019422	7TM GPCR, serpentine receptor class h (Srh)	-
CBEC_293790	CBEC_293791	OG0013863	duplicated_gene	Pfam	PF10318	Serpentine type 7TM GPCR chemoreceptor Srh	GPCR	V	9247893	9251554	-	V	9247893	9251554	-	139	438	IPR019422	7TM GPCR, serpentine receptor class h (Srh)	-
CBEC_293790	CBEC_293791	OG0013863	duplicated_gene	PANTHER	PTHR22941	SERPENTINE RECEPTOR	GPCR	V	9247893	9251554	-	V	9247893	9251554	-	141	456	-	-	-
CBEC_293814	CBEC_293815	OG0000126	duplicated_gene	Pfam	PF10322	Serpentine type 7TM GPCR chemoreceptor Sru	GPCR	V	9252375	9254788	-	V	9252375	9254788	-	6	305	IPR003839	7TM GPCR, serpentine receptor class u (Sru)	-
CBEC_293814	CBEC_293815	OG0000126	duplicated_gene	Pfam	PF10318	Serpentine type 7TM GPCR chemoreceptor Srh	GPCR	V	9252375	9254788	-	V	9252375	9254788	-	312	521	IPR019422	7TM GPCR, serpentine receptor class h (Srh)	-
CBEC_293840	CBEC_293841	OG0013863	duplicated_gene	Pfam	PF10318	Serpentine type 7TM GPCR chemoreceptor Srh	GPCR	V	9255288	9257523	-	V	9255288	9257523	-	12	306	IPR019422	7TM GPCR, serpentine receptor class h (Srh)	-
CBEC_293840	CBEC_293841	OG0013863	duplicated_gene	Pfam	PF10318	Serpentine type 7TM GPCR chemoreceptor Srh	GPCR	V	9255288	9257523	-	V	9255288	9257523	-	321	550	IPR019422	7TM GPCR, serpentine receptor class h (Srh)	-
CBEC_293866	CBEC_293867	OG0013863	duplicated_gene	Pfam	PF10318	Serpentine type 7TM GPCR chemoreceptor Srh	GPCR	V	9257984	9258881	-	V	9257984	9258881	-	12	108	IPR019422	7TM GPCR, serpentine receptor class h (Srh)	-
CBEC_293866	CBEC_293867	OG0013863	duplicated_gene	PANTHER	PTHR22941	SERPENTINE RECEPTOR	GPCR	V	9257984	9258881	-	V	9257984	9258881	-	13	212	-	-	-
CBEC_293866	CBEC_293867	OG0013863	duplicated_gene	Pfam	PF10318	Serpentine type 7TM GPCR chemoreceptor Srh	GPCR	V	9257984	9258881	-	V	9257984	9258881	-	109	215	IPR019422	7TM GPCR, serpentine receptor class h (Srh)	-
CBEC_293882	CBEC_293883	OG0000074	duplicated_gene	Pfam	PF10318	Serpentine type 7TM GPCR chemoreceptor Srh	GPCR	V	9259371	9260517	+	V	9259371	9260517	+	12	306	IPR019422	7TM GPCR, serpentine receptor class h (Srh)	-
CBEC_293882	CBEC_293883	OG0000074	duplicated_gene	PANTHER	PTHR22941	SERPENTINE RECEPTOR	GPCR	V	9259371	9260517	+	V	9259371	9260517	+	17	326	-	-	-
CBEC_293902	CBEC_293903	OG0025617	unassigned	PANTHER	PTHR15131	SMALL NUCLEAR RNA ACTIVATING COMPLEX, POLYPEPTIDE 1	SMALL NUCLEAR RNA ACTIVATING COMPLEX, POLYPEPTIDE 1	V	9260933	9263085	-	V	9260933	9263085	-	1	358	-	-	GO:0019185(PANTHER)|GO:0042795(PANTHER)|GO:0042796(PANTHER)|GO:0043565(PANTHER)
CBEC_293902	CBEC_293903	OG0025617	unassigned	Pfam	PF09808	Small nuclear RNA activating complex (SNAPc), subunit 1	snRNA-activating protein complex subunit 1	V	9260933	9263085	-	V	9260933	9263085	-	16	212	IPR019188	snRNA-activating protein complex subunit 1	-
CBEC_293902	CBEC_293903	OG0025617	unassigned	MobiDBLite	mobidb-lite	consensus disorder prediction	Intrinsically disordered region	V	9260933	9263085	-	V	9260933	9263085	-	526	548	-	-	-
CBEC_293902	CBEC_293903	OG0025617	unassigned	MobiDBLite	mobidb-lite	consensus disorder prediction	Intrinsically disordered region	V	9260933	9263085	-	V	9260933	9263085	-	571	591	-	-	-
CBEC_293902	CBEC_293903	OG0025617	unassigned	MobiDBLite	mobidb-lite	consensus disorder prediction	Intrinsically disordered region	V	9260933	9263085	-	V	9260933	9263085	-	576	591	-	-	-
CBEC_293932	CBEC_293933	OG0001414	duplicated_gene	PANTHER	PTHR19856	WD-REPEATCONTAINING PROTEIN WDR1	WD-REPEATCONTAINING PROTEIN WDR1	V	9263492	9265779	+	V	9263492	9265779	+	8	609	-	-	GO:0030042(PANTHER)|GO:0030864(PANTHER)|GO:0040011(PANTHER)|GO:0045214(PANTHER)|GO:0051015(PANTHER)
CBEC_293932	CBEC_293933	OG0001414	duplicated_gene	Pfam	PF00400	WD domain, G-beta repeat	WD40 repeat	V	9263492	9265779	+	V	9263492	9265779	+	58	90	IPR001680	WD40 repeat	GO:0005515(InterPro)
CBEC_293932	CBEC_293933	OG0001414	duplicated_gene	Pfam	PF00400	WD domain, G-beta repeat	WD40 repeat	V	9263492	9265779	+	V	9263492	9265779	+	142	176	IPR001680	WD40 repeat	GO:0005515(InterPro)
CBEC_293932	CBEC_293933	OG0001414	duplicated_gene	Pfam	PF00400	WD domain, G-beta repeat	WD40 repeat	V	9263492	9265779	+	V	9263492	9265779	+	188	220	IPR001680	WD40 repeat	GO:0005515(InterPro)
CBEC_293932	CBEC_293933	OG0001414	duplicated_gene	Pfam	PF00400	WD domain, G-beta repeat	WD40 repeat	V	9263492	9265779	+	V	9263492	9265779	+	240	270	IPR001680	WD40 repeat	GO:0005515(InterPro)
CBEC_293932	CBEC_293933	OG0001414	duplicated_gene	Pfam	PF00400	WD domain, G-beta repeat	WD40 repeat	V	9263492	9265779	+	V	9263492	9265779	+	323	355	IPR001680	WD40 repeat	GO:0005515(InterPro)
CBEC_293932	CBEC_293933	OG0001414	duplicated_gene	Pfam	PF00400	WD domain, G-beta repeat	WD40 repeat	V	9263492	9265779	+	V	9263492	9265779	+	452	475	IPR001680	WD40 repeat	GO:0005515(InterPro)
CBEC_293932	CBEC_293933	OG0001414	duplicated_gene	Pfam	PF00400	WD domain, G-beta repeat	WD40 repeat	V	9263492	9265779	+	V	9263492	9265779	+	489	510	IPR001680	WD40 repeat	GO:0005515(InterPro)
CBEC_293932	CBEC_293933	OG0001414	duplicated_gene	Pfam	PF00400	WD domain, G-beta repeat	WD40 repeat	V	9263492	9265779	+	V	9263492	9265779	+	535	564	IPR001680	WD40 repeat	GO:0005515(InterPro)
CBEC_293932	CBEC_293933	OG0001414	duplicated_gene	Pfam	PF00400	WD domain, G-beta repeat	WD40 repeat	V	9263492	9265779	+	V	9263492	9265779	+	578	608	IPR001680	WD40 repeat	GO:0005515(InterPro)
CBEC_293958	CBEC_293959	OG0005291	single_copy_ortholog	-	-	-	-	V	9265815	9266745	-	V	9265815	9266745	-	NA	NA	-	-	-
CBEC_293978	CBEC_293979	OG0000033	duplicated_gene	Pfam	PF10326	Serpentine type 7TM GPCR chemoreceptor Str	GPCR	V	9267147	9270383	+	V	9267147	9270383	+	9	312	IPR019428	7TM GPCR, serpentine receptor class r (Str)	-
CBEC_293978	CBEC_293979	OG0000033	duplicated_gene	Pfam	PF10326	Serpentine type 7TM GPCR chemoreceptor Str	GPCR	V	9267147	9270383	+	V	9267147	9270383	+	319	622	IPR019428	7TM GPCR, serpentine receptor class r (Str)	-
CBEC_294018	CBEC_294019	OG0000074	duplicated_gene	Pfam	PF10318	Serpentine type 7TM GPCR chemoreceptor Srh	GPCR	V	9270410	9271469	-	V	9270410	9271469	-	12	307	IPR019422	7TM GPCR, serpentine receptor class h (Srh)	-
CBEC_294036	CBEC_294037	OG0000507	single_copy_ortholog	Pfam	PF10326	Serpentine type 7TM GPCR chemoreceptor Str	GPCR	V	9272078	9273350	+	V	9272078	9273350	+	9	306	IPR019428	7TM GPCR, serpentine receptor class r (Str)	-
CBEC_294036	CBEC_294037	OG0000507	single_copy_ortholog	PANTHER	PTHR22943	7-TRANSMEMBRANE DOMAIN RECEPTOR C.ELEGANS	GPCR	V	9272078	9273350	+	V	9272078	9273350	+	10	317	-	-	GO:0005887(PANTHER)|GO:0007186(PANTHER)|GO:0038022(PANTHER)|GO:0042048(PANTHER)
CBEC_294060	CBEC_294061	OG0015718	duplicated_gene	PANTHER	PTHR22751	G-PROTEIN COUPLED RECEPTOR-RELATED	G-PROTEIN COUPLED RECEPTOR-RELATED	V	9273529	9276760	+	V	9273529	9276760	+	35	340	-	-	-
CBEC_294060	CBEC_294061	OG0015718	duplicated_gene	Pfam	PF10324	Serpentine type 7TM GPCR chemoreceptor Srw	GPCR	V	9273529	9276760	+	V	9273529	9276760	+	61	330	IPR019427	7TM GPCR, serpentine receptor class w (Srw)	GO:0008528(InterPro)
CBEC_294060	CBEC_294061	OG0015718	duplicated_gene	Pfam	PF10324	Serpentine type 7TM GPCR chemoreceptor Srw	GPCR	V	9273529	9276760	+	V	9273529	9276760	+	395	585	IPR019427	7TM GPCR, serpentine receptor class w (Srw)	GO:0008528(InterPro)
CBEC_294090	CBEC_294091	OG0000074	duplicated_gene	Pfam	PF10318	Serpentine type 7TM GPCR chemoreceptor Srh	GPCR	V	9276992	9278176	+	V	9276992	9278176	+	13	305	IPR019422	7TM GPCR, serpentine receptor class h (Srh)	-
CBEC_294108	CBEC_294109	OG0000873	duplicated_gene	PANTHER	PTHR24300	CYTOCHROME P450 508A4-RELATED	CYTOCHROME P450 508A4-RELATED	V	9278558	9280508	+	V	9278558	9280508	+	4	469	-	-	GO:0005737(PANTHER)|GO:0006082(PANTHER)|GO:0006805(PANTHER)|GO:0016712(PANTHER)|GO:0020037(PANTHER)|GO:0043231(PANTHER)
CBEC_294108	CBEC_294109	OG0000873	duplicated_gene	Pfam	PF00067	Cytochrome P450	Cytochrome P450	V	9278558	9280508	+	V	9278558	9280508	+	26	484	IPR001128	Cytochrome P450	GO:0004497(InterPro)|GO:0005506(InterPro)|GO:0016705(InterPro)|GO:0020037(InterPro)
CBEC_294130	CBEC_294131	OG0002754	single_copy_ortholog	Pfam	PF10326	Serpentine type 7TM GPCR chemoreceptor Str	GPCR	V	9282286	9283586	+	V	9282286	9283586	+	9	310	IPR019428	7TM GPCR, serpentine receptor class r (Str)	-
CBEC_294156	CBEC_294157	OG0005292	single_copy_ortholog	Pfam	PF02736	Myosin N-terminal SH3-like domain	SH3	V	9285294	9294563	+	V	9285294	9294563	+	28	71	IPR004009	Myosin, N-terminal, SH3-like	GO:0003774(InterPro)|GO:0005524(InterPro)|GO:0016459(InterPro)
CBEC_294156	CBEC_294157	OG0005292	single_copy_ortholog	PANTHER	PTHR45615	MYOSIN HEAVY CHAIN, NON-MUSCLE	Myosin	V	9285294	9294563	+	V	9285294	9294563	+	29	1931	-	-	GO:0000146(PANTHER)|GO:0005737(PANTHER)|GO:0006936(PANTHER)|GO:0016460(PANTHER)|GO:0032982(PANTHER)|GO:0045214(PANTHER)|GO:0051015(PANTHER)
CBEC_294156	CBEC_294157	OG0005292	single_copy_ortholog	Pfam	PF00063	Myosin head (motor domain)	Myosin head, motor domain-like	V	9285294	9294563	+	V	9285294	9294563	+	83	776	IPR001609	Myosin head, motor domain	GO:0003774(InterPro)|GO:0005524(InterPro)|GO:0016459(InterPro)
CBEC_294156	CBEC_294157	OG0005292	single_copy_ortholog	Coils	Coil	Coil	Coiled-coil domain	V	9285294	9294563	+	V	9285294	9294563	+	852	1166	-	-	-
CBEC_294156	CBEC_294157	OG0005292	single_copy_ortholog	Pfam	PF01576	Myosin tail	Myosin tail	V	9285294	9294563	+	V	9285294	9294563	+	854	1931	IPR002928	Myosin tail	GO:0016459(InterPro)
CBEC_294156	CBEC_294157	OG0005292	single_copy_ortholog	MobiDBLite	mobidb-lite	consensus disorder prediction	Intrinsically disordered region	V	9285294	9294563	+	V	9285294	9294563	+	901	922	-	-	-
CBEC_294156	CBEC_294157	OG0005292	single_copy_ortholog	MobiDBLite	mobidb-lite	consensus disorder prediction	Intrinsically disordered region	V	9285294	9294563	+	V	9285294	9294563	+	905	921	-	-	-
CBEC_294156	CBEC_294157	OG0005292	single_copy_ortholog	MobiDBLite	mobidb-lite	consensus disorder prediction	Intrinsically disordered region	V	9285294	9294563	+	V	9285294	9294563	+	948	990	-	-	-
CBEC_294156	CBEC_294157	OG0005292	single_copy_ortholog	MobiDBLite	mobidb-lite	consensus disorder prediction	Intrinsically disordered region	V	9285294	9294563	+	V	9285294	9294563	+	948	992	-	-	-
CBEC_294156	CBEC_294157	OG0005292	single_copy_ortholog	Coils	Coil	Coil	Coiled-coil domain	V	9285294	9294563	+	V	9285294	9294563	+	1174	1247	-	-	-
CBEC_294156	CBEC_294157	OG0005292	single_copy_ortholog	Coils	Coil	Coil	Coiled-coil domain	V	9285294	9294563	+	V	9285294	9294563	+	1252	1272	-	-	-
CBEC_294156	CBEC_294157	OG0005292	single_copy_ortholog	Coils	Coil	Coil	Coiled-coil domain	V	9285294	9294563	+	V	9285294	9294563	+	1287	1384	-	-	-
CBEC_294156	CBEC_294157	OG0005292	single_copy_ortholog	Coils	Coil	Coil	Coiled-coil domain	V	9285294	9294563	+	V	9285294	9294563	+	1393	1455	-	-	-
CBEC_294156	CBEC_294157	OG0005292	single_copy_ortholog	Coils	Coil	Coil	Coiled-coil domain	V	9285294	9294563	+	V	9285294	9294563	+	1463	1483	-	-	-
CBEC_294156	CBEC_294157	OG0005292	single_copy_ortholog	Coils	Coil	Coil	Coiled-coil domain	V	9285294	9294563	+	V	9285294	9294563	+	1498	1525	-	-	-
CBEC_294156	CBEC_294157	OG0005292	single_copy_ortholog	Coils	Coil	Coil	Coiled-coil domain	V	9285294	9294563	+	V	9285294	9294563	+	1533	1603	-	-	-
CBEC_294156	CBEC_294157	OG0005292	single_copy_ortholog	Coils	Coil	Coil	Coiled-coil domain	V	9285294	9294563	+	V	9285294	9294563	+	1618	1645	-	-	-
CBEC_294156	CBEC_294157	OG0005292	single_copy_ortholog	Coils	Coil	Coil	Coiled-coil domain	V	9285294	9294563	+	V	9285294	9294563	+	1653	1729	-	-	-
CBEC_294156	CBEC_294157	OG0005292	single_copy_ortholog	Coils	Coil	Coil	Coiled-coil domain	V	9285294	9294563	+	V	9285294	9294563	+	1737	1764	-	-	-
CBEC_294156	CBEC_294157	OG0005292	single_copy_ortholog	MobiDBLite	mobidb-lite	consensus disorder prediction	Intrinsically disordered region	V	9285294	9294563	+	V	9285294	9294563	+	1756	1792	-	-	-
CBEC_294156	CBEC_294157	OG0005292	single_copy_ortholog	Coils	Coil	Coil	Coiled-coil domain	V	9285294	9294563	+	V	9285294	9294563	+	1779	1813	-	-	-
CBEC_294156	CBEC_294157	OG0005292	single_copy_ortholog	Coils	Coil	Coil	Coiled-coil domain	V	9285294	9294563	+	V	9285294	9294563	+	1815	1842	-	-	-
CBEC_294156	CBEC_294157	OG0005292	single_copy_ortholog	Coils	Coil	Coil	Coiled-coil domain	V	9285294	9294563	+	V	9285294	9294563	+	1871	1898	-	-	-
CBEC_294156	CBEC_294157	OG0005292	single_copy_ortholog	Coils	Coil	Coil	Coiled-coil domain	V	9285294	9294563	+	V	9285294	9294563	+	1906	1933	-	-	-
CBEC_294197	CBEC_294198	OG0000677	single_copy_ortholog	PANTHER	PTHR21461	UNCHARACTERIZED	UNCHARACTERIZED	V	9294752	9296619	+	V	9294752	9296619	+	8	463	-	-	GO:0005737(PANTHER)|GO:0016757(PANTHER)|GO:0070085(PANTHER)
CBEC_294197	CBEC_294198	OG0000677	single_copy_ortholog	Pfam	PF01697	Glycosyltransferase family 92	Glycosyltransferase family 92	V	9294752	9296619	+	V	9294752	9296619	+	209	404	IPR008166	Glycosyltransferase family 92	-
CBEC_294227	CBEC_294228	OG0005293	single_copy_ortholog	MobiDBLite	mobidb-lite	consensus disorder prediction	Intrinsically disordered region	V	9296761	9299014	-	V	9296761	9299014	-	1	86	-	-	-
CBEC_294227	CBEC_294228	OG0005293	single_copy_ortholog	MobiDBLite	mobidb-lite	consensus disorder prediction	Intrinsically disordered region	V	9296761	9299014	-	V	9296761	9299014	-	26	50	-	-	-
CBEC_294227	CBEC_294228	OG0005293	single_copy_ortholog	Coils	Coil	Coil	Coiled-coil domain	V	9296761	9299014	-	V	9296761	9299014	-	32	52	-	-	-
CBEC_294227	CBEC_294228	OG0005293	single_copy_ortholog	PANTHER	PTHR16089	REST COREPRESSOR COREST PROTEIN-RELATED	REST COREPRESSOR COREST PROTEIN-RELATED	V	9296761	9299014	-	V	9296761	9299014	-	51	559	-	-	GO:0000118(PANTHER)|GO:0003714(PANTHER)|GO:0005667(PANTHER)|GO:0006357(PANTHER)|GO:0045892(PANTHER)
CBEC_294227	CBEC_294228	OG0005293	single_copy_ortholog	MobiDBLite	mobidb-lite	consensus disorder prediction	Intrinsically disordered region	V	9296761	9299014	-	V	9296761	9299014	-	63	80	-	-	-
CBEC_294227	CBEC_294228	OG0005293	single_copy_ortholog	Pfam	PF01448	ELM2 domain	ELM2 domain	V	9296761	9299014	-	V	9296761	9299014	-	105	153	IPR000949	ELM2 domain	-
CBEC_294261	CBEC_294262	OG0003503	single_copy_ortholog	Pfam	PF14938	Soluble NSF attachment protein, SNAP	Soluble NSF attachment protein, SNAP	V	9301076	9302891	+	V	9301076	9302891	+	7	287	-	-	-
CBEC_294285	CBEC_294286	OG0010213	single_copy_ortholog	Coils	Coil	Coil	Coiled-coil domain	V	9303255	9304054	+	V	9303255	9304054	+	18	38	-	-	-
CBEC_294285	CBEC_294286	OG0010213	single_copy_ortholog	Coils	Coil	Coil	Coiled-coil domain	V	9303255	9304054	+	V	9303255	9304054	+	57	84	-	-	-
CBEC_294285	CBEC_294286	OG0010213	single_copy_ortholog	MobiDBLite	mobidb-lite	consensus disorder prediction	Intrinsically disordered region	V	9303255	9304054	+	V	9303255	9304054	+	89	141	-	-	-
CBEC_294285	CBEC_294286	OG0010213	single_copy_ortholog	MobiDBLite	mobidb-lite	consensus disorder prediction	Intrinsically disordered region	V	9303255	9304054	+	V	9303255	9304054	+	92	120	-	-	-
CBEC_294285	CBEC_294286	OG0010213	single_copy_ortholog	MobiDBLite	mobidb-lite	consensus disorder prediction	Intrinsically disordered region	V	9303255	9304054	+	V	9303255	9304054	+	122	139	-	-	-
CBEC_294303	CBEC_294304	OG0000633	duplicated_gene	-	-	-	-	V	9306051	9306308	-	V	9306051	9306308	-	NA	NA	-	-	-
CBEC_294317	CBEC_294318	OG0000633	duplicated_gene	-	-	-	-	V	9308725	9308976	-	V	9308725	9308976	-	NA	NA	-	-	-
CBEC_294331	CBEC_294332	OG0010214	single_copy_ortholog	Pfam	PF00001	7 transmembrane receptor (rhodopsin family)	GPCR	V	9309278	9310704	+	V	9309278	9310704	+	44	286	IPR000276	G protein-coupled receptor, rhodopsin-like	GO:0004930(InterPro)|GO:0007186(InterPro)|GO:0016020(InterPro)
CBEC_294331	CBEC_294332	OG0010214	single_copy_ortholog	PANTHER	PTHR46895	PROTEIN CBG20548-RELATED	Nematode-specific protein	V	9309278	9310704	+	V	9309278	9310704	+	162	330	-	-	-
CBEC_294355	CBEC_294356	OG0010215	single_copy_ortholog	MobiDBLite	mobidb-lite	consensus disorder prediction	Intrinsically disordered region	V	9311830	9312361	+	V	9311830	9312361	+	56	72	-	-	-
CBEC_294355	CBEC_294356	OG0010215	single_copy_ortholog	MobiDBLite	mobidb-lite	consensus disorder prediction	Intrinsically disordered region	V	9311830	9312361	+	V	9311830	9312361	+	56	98	-	-	-
CBEC_294355	CBEC_294356	OG0010215	single_copy_ortholog	MobiDBLite	mobidb-lite	consensus disorder prediction	Intrinsically disordered region	V	9311830	9312361	+	V	9311830	9312361	+	84	98	-	-	-
CBEC_294373	CBEC_294374	OG0010216	single_copy_ortholog	PANTHER	PTHR43751	SULFATASE	SULFATASE	V	9315582	9317946	+	V	9315582	9317946	+	3	539	-	-	-
CBEC_294373	CBEC_294374	OG0010216	single_copy_ortholog	Pfam	PF00884	Sulfatase	Sulfatase, N-terminal	V	9315582	9317946	+	V	9315582	9317946	+	32	354	IPR000917	Sulfatase, N-terminal	-
CBEC_294373	CBEC_294374	OG0010216	single_copy_ortholog	Pfam	PF14707	C-terminal region of aryl-sulfatase	C-terminal region of aryl-sulfatase	V	9315582	9317946	+	V	9315582	9317946	+	394	525	-	-	-
CBEC_294399	CBEC_294400	OG0010217	single_copy_ortholog	PANTHER	PTHR11668	SERINE/THREONINE PROTEIN PHOSPHATASE	SERINE/THREONINE PROTEIN PHOSPHATASE	V	9318017	9319144	+	V	9318017	9319144	+	36	295	-	-	GO:0004722(PANTHER)|GO:0005634(PANTHER)|GO:0005737(PANTHER)
CBEC_294399	CBEC_294400	OG0010217	single_copy_ortholog	Pfam	PF00149	Calcineurin-like phosphoesterase	Calcineurin-like, phosphoesterase domain	V	9318017	9319144	+	V	9318017	9319144	+	62	246	IPR004843	Calcineurin-like phosphoesterase domain, ApaH type	GO:0016787(InterPro)
CBEC_294419	CBEC_294420	OG0003504	single_copy_ortholog	PANTHER	PTHR23020	UNCHARACTERIZED NUCLEAR HORMONE RECEPTOR-RELATED	NHR	V	9319849	9321151	+	V	9319849	9321151	+	5	338	-	-	-
CBEC_294419	CBEC_294420	OG0003504	single_copy_ortholog	Pfam	PF07914	Uncharacterized oxidoreductase dhs-27	Dehydrogenase	V	9319849	9321151	+	V	9319849	9321151	+	52	344	IPR012877	Uncharacterised oxidoreductase Dhs-27	-
CBEC_294443	CBEC_294444	OG0010218	single_copy_ortholog	MobiDBLite	mobidb-lite	consensus disorder prediction	Intrinsically disordered region	V	9321186	9323176	-	V	9321186	9323176	-	19	92	-	-	-
CBEC_294443	CBEC_294444	OG0010218	single_copy_ortholog	PANTHER	PTHR45775	RAD, GEM/KIR FAMILY MEMBER 2, ISOFORM C	RAD, GEM/KIR FAMILY MEMBER 2, ISOFORM C	V	9321186	9323176	-	V	9321186	9323176	-	24	344	-	-	GO:0005246(PANTHER)|GO:0005525(PANTHER)|GO:0005886(PANTHER)
CBEC_294443	CBEC_294444	OG0010218	single_copy_ortholog	MobiDBLite	mobidb-lite	consensus disorder prediction	Intrinsically disordered region	V	9321186	9323176	-	V	9321186	9323176	-	31	58	-	-	-
CBEC_294443	CBEC_294444	OG0010218	single_copy_ortholog	Pfam	PF00071	Ras family	Small GTPase	V	9321186	9323176	-	V	9321186	9323176	-	179	337	IPR001806	Small GTPase	GO:0003924(InterPro)|GO:0005525(InterPro)
CBEC_294469	CBEC_294496	OG0000952	single_copy_ortholog	Pfam	PF00079	Serpin (serine protease inhibitor)	Serpin domain	V	9327897	9333324	+	V	9327903	9333324	+	14	363	IPR023796	Serpin domain	-
CBEC_294532	CBEC_294533	OG0002692	duplicated_gene	PANTHER	PTHR22989	UNCHARACTERIZED DUF13 C.ELEGANS	DUF13	V	9333752	9334955	+	V	9333752	9334955	+	6	284	-	-	-
CBEC_294532	CBEC_294533	OG0002692	duplicated_gene	Pfam	PF05050	Methyltransferase FkbM domain	Methyltransferase FkbM domain	V	9333752	9334955	+	V	9333752	9334955	+	58	269	IPR006342	Methyltransferase FkbM	-
CBEC_294554	CBEC_294555	OG0010219	single_copy_ortholog	PANTHER	PTHR31967	GROUNDHOG (HEDGEHOG-LIKE FAMILY)-RELATED	GROUNDHOG (HEDGEHOG-LIKE FAMILY)-RELATED	V	9335344	9336553	+	V	9335344	9336553	+	20	308	-	-	-
CBEC_294554	CBEC_294555	OG0010219	single_copy_ortholog	Pfam	PF03407	Nucleotide-diphospho-sugar transferase	Nucleotide-diphospho-sugar transferase	V	9335344	9336553	+	V	9335344	9336553	+	89	283	IPR005069	Nucleotide-diphospho-sugar transferase	-
CBEC_294581	CBEC_294582	OG0010220	single_copy_ortholog	PANTHER	PTHR33272	PROTEIN CBG22877-RELATED	DUF4473	V	9339803	9340182	+	V	9339803	9340182	+	8	102	IPR027913	Protein of unknown function DUF4473	-
CBEC_294581	CBEC_294582	OG0010220	single_copy_ortholog	Pfam	PF14747	Domain of unknown function (DUF4473)	DUF4473	V	9339803	9340182	+	V	9339803	9340182	+	24	95	IPR027913	Protein of unknown function DUF4473	-
CBEC_294581	CBEC_294582	OG0010220	single_copy_ortholog	MobiDBLite	mobidb-lite	consensus disorder prediction	Intrinsically disordered region	V	9339803	9340182	+	V	9339803	9340182	+	89	110	-	-	-
CBEC_294597	CBEC_294598	OG0010221	single_copy_ortholog	Pfam	PF00743	Flavin-binding monooxygenase-like	Flavin monooxygenase-like	V	9343507	9345605	+	V	9343507	9345605	+	2	495	IPR020946	Flavin monooxygenase-like	GO:0004499(InterPro)|GO:0050660(InterPro)|GO:0050661(InterPro)
CBEC_294636	CBEC_294637	OG0003505	single_copy_ortholog	-	-	-	-	V	9347162	9348543	+	V	9347162	9348543	+	NA	NA	-	-	-
CBEC_294660	CBEC_294661	OG0010222	single_copy_ortholog	-	-	-	-	V	9348679	9351610	-	V	9348679	9351610	-	NA	NA	-	-	-
CBEC_294698	CBEC_294699	OG0010223	single_copy_ortholog	Pfam	PF14560	Ubiquitin-like domain	Ubiquitin-like domain	V	9351940	9352717	-	V	9351940	9352717	-	6	85	IPR000626	Ubiquitin-like domain	GO:0005515(InterPro)
CBEC_294698	CBEC_294699	OG0010223	single_copy_ortholog	PANTHER	PTHR18916	DYNACTIN 1-RELATED MICROTUBULE-BINDING	DYNACTIN 1-RELATED MICROTUBULE-BINDING	V	9351940	9352717	-	V	9351940	9352717	-	96	214	-	-	GO:0005634(PANTHER)|GO:0005737(PANTHER)|GO:0031122(PANTHER)|GO:0035371(PANTHER)|GO:0051010(PANTHER)
CBEC_294698	CBEC_294699	OG0010223	single_copy_ortholog	Pfam	PF01302	CAP-Gly domain	CAP-Gly domain	V	9351940	9352717	-	V	9351940	9352717	-	147	214	IPR000938	CAP Gly-rich domain	-
CBEC_294716	CBEC_294717	OG0013005	single_copy_ortholog	-	-	-	-	V	9353521	9353939	+	V	9353521	9353939	+	NA	NA	-	-	-
CBEC_294732	CBEC_294733	OG0014183	single_copy_ortholog	-	-	-	-	V	9356088	9356605	-	V	9356088	9356605	-	NA	NA	-	-	-
CBEC_294748	CBEC_294749	OG0010224	single_copy_ortholog	-	-	-	-	V	9356858	9358850	-	V	9356858	9358850	-	NA	NA	-	-	-
CBEC_294772	CBEC_294773	OG0010225	single_copy_ortholog	MobiDBLite	mobidb-lite	consensus disorder prediction	Intrinsically disordered region	V	9359229	9360329	-	V	9359229	9360329	-	122	201	-	-	-
CBEC_294772	CBEC_294773	OG0010225	single_copy_ortholog	MobiDBLite	mobidb-lite	consensus disorder prediction	Intrinsically disordered region	V	9359229	9360329	-	V	9359229	9360329	-	155	171	-	-	-
CBEC_294772	CBEC_294773	OG0010225	single_copy_ortholog	MobiDBLite	mobidb-lite	consensus disorder prediction	Intrinsically disordered region	V	9359229	9360329	-	V	9359229	9360329	-	185	201	-	-	-
CBEC_294792	CBEC_294793	OG0010226	single_copy_ortholog	-	-	-	-	V	9363505	9364247	-	V	9363505	9364247	-	NA	NA	-	-	-
CBEC_294812	CBEC_294813	OG0003506	single_copy_ortholog	Coils	Coil	Coil	Coiled-coil domain	V	9364343	9367572	-	V	9364343	9367572	-	6	47	-	-	-
CBEC_294812	CBEC_294813	OG0003506	single_copy_ortholog	PANTHER	PTHR13710	DNA HELICASE RECQ FAMILY MEMBER	Helicase	V	9364343	9367572	-	V	9364343	9367572	-	51	609	-	-	GO:0000724(PANTHER)|GO:0005694(PANTHER)|GO:0005737(PANTHER)|GO:0006268(PANTHER)|GO:0006281(PANTHER)|GO:0006310(PANTHER)|GO:0009378(PANTHER)|GO:0032508(PANTHER)|GO:0043138(PANTHER)
CBEC_294812	CBEC_294813	OG0003506	single_copy_ortholog	Pfam	PF00270	DEAD/DEAH box helicase	Helicase	V	9364343	9367572	-	V	9364343	9367572	-	88	256	IPR011545	DEAD/DEAH box helicase domain	GO:0003676(InterPro)|GO:0005524(InterPro)
CBEC_294812	CBEC_294813	OG0003506	single_copy_ortholog	Pfam	PF00271	Helicase conserved C-terminal domain	Helicase	V	9364343	9367572	-	V	9364343	9367572	-	300	404	IPR001650	Helicase, C-terminal	-
CBEC_294812	CBEC_294813	OG0003506	single_copy_ortholog	Pfam	PF16124	RecQ zinc-binding	Helicase	V	9364343	9367572	-	V	9364343	9367572	-	417	474	IPR032284	ATP-dependent DNA helicase RecQ, zinc-binding domain	-
CBEC_294812	CBEC_294813	OG0003506	single_copy_ortholog	Pfam	PF00653	Inhibitor of Apoptosis domain	Inhibitor of Apoptosis domain	V	9364343	9367572	-	V	9364343	9367572	-	587	658	IPR001370	BIR repeat	-
CBEC_294812	CBEC_294813	OG0003506	single_copy_ortholog	Pfam	PF00653	Inhibitor of Apoptosis domain	Inhibitor of Apoptosis domain	V	9364343	9367572	-	V	9364343	9367572	-	731	801	IPR001370	BIR repeat	-
CBEC_294839	CBEC_294840	OG0005294	single_copy_ortholog	Coils	Coil	Coil	Coiled-coil domain	V	9367859	9369112	+	V	9367859	9369112	+	33	53	-	-	-
CBEC_294839	CBEC_294840	OG0005294	single_copy_ortholog	PANTHER	PTHR13194	COMPLEX I INTERMEDIATE-ASSOCIATED PROTEIN 30	Complex I intermediate-associated protein 30, mitochondrial	V	9367859	9369112	+	V	9367859	9369112	+	90	327	IPR039131	Complex I intermediate-associated protein 30, mitochondrial	GO:0005739(PANTHER)|GO:0006120(PANTHER)|GO:0010257(PANTHER)|GO:0032981(PANTHER)|GO:0051082(PANTHER)
CBEC_294839	CBEC_294840	OG0005294	single_copy_ortholog	Pfam	PF08547	Complex I intermediate-associated protein 30 (CIA30)	Complex I intermediate-associated protein 30 (CIA30)	V	9367859	9369112	+	V	9367859	9369112	+	137	309	IPR013857	NADH:ubiquinone oxidoreductase intermediate-associated protein 30	-
CBEC_294861	CBEC_294862	OG0010227	single_copy_ortholog	PANTHER	PTHR48033	RNA-BINDING (RRM/RBD/RNP MOTIFS) FAMILY PROTEIN	RNA-BINDING (RRM/RBD/RNP MOTIFS) FAMILY PROTEIN	V	9369374	9370075	-	V	9369374	9370075	-	26	104	-	-	GO:0000790(PANTHER)|GO:0003723(PANTHER)|GO:0005654(PANTHER)|GO:0010468(PANTHER)
CBEC_294861	CBEC_294862	OG0010227	single_copy_ortholog	Pfam	PF00076	RNA recognition motif	RNA recognition motif	V	9369374	9370075	-	V	9369374	9370075	-	28	88	IPR000504	RNA recognition motif domain	GO:0003723(InterPro)
CBEC_294881	CBEC_294882	OG0005295	single_copy_ortholog	MobiDBLite	mobidb-lite	consensus disorder prediction	Intrinsically disordered region	V	9371297	9373348	+	V	9371297	9373348	+	297	323	-	-	-
CBEC_294881	CBEC_294882	OG0005295	single_copy_ortholog	MobiDBLite	mobidb-lite	consensus disorder prediction	Intrinsically disordered region	V	9371297	9373348	+	V	9371297	9373348	+	377	401	-	-	-
CBEC_294881	CBEC_294882	OG0005295	single_copy_ortholog	Pfam	PF04155	Ground-like domain	Ground-like domain	V	9371297	9373348	+	V	9371297	9373348	+	409	481	IPR007284	Ground-like domain	-
CBEC_294903	CBEC_294904	OG0010228	single_copy_ortholog	PANTHER	PTHR12865	PHOSPHATIDYLINOSITOL 4-KINASE TYPE-II	Type II phosphatidylinositol 4-kinase Lsb6/PI4K2	V	9373332	9374996	-	V	9373332	9374996	-	27	357	IPR039756	Type II phosphatidylinositol 4-kinase Lsb6/PI4K2	GO:0004430(InterPro)|GO:0004430(PANTHER)|GO:0005765(PANTHER)|GO:0005768(PANTHER)|GO:0005802(PANTHER)|GO:0005886(PANTHER)|GO:0007030(PANTHER)|GO:0007032(PANTHER)|GO:0046854(PANTHER)
CBEC_294903	CBEC_294904	OG0010228	single_copy_ortholog	Pfam	PF00454	Phosphatidylinositol 3- and 4-kinase	Phosphatidylinositol 3-/4-kinase, catalytic domain	V	9373332	9374996	-	V	9373332	9374996	-	63	262	IPR000403	Phosphatidylinositol 3-/4-kinase, catalytic domain	-
CBEC_294929	CBEC_294930	OG0010229	duplicated_gene	PANTHER	PTHR22743	MEPRIN/TRAF-LIKE MATH FAMILY-C.ELEGANS	MATH	V	9374811	9377123	-	V	9374811	9377123	-	10	154	-	-	-
CBEC_294929	CBEC_294930	OG0010229	duplicated_gene	Pfam	PF00651	BTB/POZ domain	BTB/POZ domain	V	9374811	9377123	-	V	9374811	9377123	-	45	139	IPR000210	BTB/POZ domain	GO:0005515(InterPro)
CBEC_294929	CBEC_294930	OG0010229	duplicated_gene	Pfam	PF01146	Caveolin	Caveolin	V	9374811	9377123	-	V	9374811	9377123	-	157	215	IPR001612	Caveolin	GO:0070836(InterPro)
CBEC_294955	CBEC_294956	OG0025618	unassigned	MobiDBLite	mobidb-lite	consensus disorder prediction	Intrinsically disordered region	V	9377302	9379519	-	V	9377302	9379519	-	1	50	-	-	-
CBEC_294955	CBEC_294956	OG0025618	unassigned	MobiDBLite	mobidb-lite	consensus disorder prediction	Intrinsically disordered region	V	9377302	9379519	-	V	9377302	9379519	-	14	29	-	-	-
CBEC_294973	CBEC_294974	OG0014184	single_copy_ortholog	MobiDBLite	mobidb-lite	consensus disorder prediction	Intrinsically disordered region	V	9379978	9381351	-	V	9379978	9381351	-	1	139	-	-	-
CBEC_294973	CBEC_294974	OG0014184	single_copy_ortholog	MobiDBLite	mobidb-lite	consensus disorder prediction	Intrinsically disordered region	V	9379978	9381351	-	V	9379978	9381351	-	34	67	-	-	-
CBEC_294973	CBEC_294974	OG0014184	single_copy_ortholog	MobiDBLite	mobidb-lite	consensus disorder prediction	Intrinsically disordered region	V	9379978	9381351	-	V	9379978	9381351	-	68	84	-	-	-
CBEC_294973	CBEC_294974	OG0014184	single_copy_ortholog	MobiDBLite	mobidb-lite	consensus disorder prediction	Intrinsically disordered region	V	9379978	9381351	-	V	9379978	9381351	-	123	137	-	-	-
CBEC_294973	CBEC_294974	OG0014184	single_copy_ortholog	PANTHER	PTHR10844	CAVEOLIN	Caveolin	V	9379978	9381351	-	V	9379978	9381351	-	145	285	IPR001612	Caveolin	GO:0005887(PANTHER)|GO:0005901(PANTHER)|GO:0060090(PANTHER)|GO:0070836(PANTHER)|GO:0070836(InterPro)
CBEC_294973	CBEC_294974	OG0014184	single_copy_ortholog	Pfam	PF01146	Caveolin	Caveolin	V	9379978	9381351	-	V	9379978	9381351	-	156	283	IPR001612	Caveolin	GO:0070836(InterPro)
CBEC_294999	CBEC_295000	OG0010230	single_copy_ortholog	PANTHER	PTHR12294	EF HAND DOMAIN FAMILY A1,A2-RELATED	Calcium uptake protein 1/2/3	V	9381936	9384423	+	V	9381936	9384423	+	37	410	IPR039800	Calcium uptake protein 1/2/3	GO:0005509(PANTHER)|GO:0005509(InterPro)|GO:0006851(InterPro)|GO:0036444(PANTHER)|GO:0051560(PANTHER)|GO:1990246(PANTHER)
CBEC_294999	CBEC_295000	OG0010230	single_copy_ortholog	Pfam	PF13499	EF-hand domain pair	EF-hand domain	V	9381936	9384423	+	V	9381936	9384423	+	168	244	IPR002048	EF-hand domain	GO:0005509(InterPro)
CBEC_294999	CBEC_295000	OG0010230	single_copy_ortholog	Pfam	PF00036	EF hand	EF-hand domain	V	9381936	9384423	+	V	9381936	9384423	+	359	383	IPR002048	EF-hand domain	GO:0005509(InterPro)
CBEC_295042	CBEC_295043	OG0013006	single_copy_ortholog	PANTHER	PTHR37968	PROTEIN CBG06678	Nematode-specific protein	V	9384511	9385873	-	V	9384511	9385873	-	1	374	-	-	-
CBEC_295066	CBEC_295067	OG0005296	single_copy_ortholog	Pfam	PF13920	Zinc finger, C3HC4 type (RING finger)	RING	V	9386071	9387008	+	V	9386071	9387008	+	168	215	-	-	-
CBEC_295086	CBEC_295087	OG0010231	single_copy_ortholog	PANTHER	PTHR47632	FMRFAMIDE PEPTIDE RECEPTOR FAMILY-RELATED	FMRFAMIDE PEPTIDE RECEPTOR FAMILY-RELATED	V	9396934	9398922	+	V	9396934	9398922	+	2	357	-	-	-
CBEC_295086	CBEC_295087	OG0010231	single_copy_ortholog	Pfam	PF00001	7 transmembrane receptor (rhodopsin family)	GPCR	V	9396934	9398922	+	V	9396934	9398922	+	56	307	IPR000276	G protein-coupled receptor, rhodopsin-like	GO:0004930(InterPro)|GO:0007186(InterPro)|GO:0016020(InterPro)
CBEC_295116	CBEC_295117	OG0005297	single_copy_ortholog	PANTHER	PTHR21700	UNCHARACTERIZED	UNCHARACTERIZED	V	9399410	9399924	+	V	9399410	9399924	+	5	139	IPR001534	Transthyretin-like	GO:0009986(InterPro)
CBEC_295116	CBEC_295117	OG0005297	single_copy_ortholog	Pfam	PF01060	Transthyretin-like family	Transthyretin-like family	V	9399410	9399924	+	V	9399410	9399924	+	26	105	IPR001534	Transthyretin-like	GO:0009986(InterPro)
CBEC_295132	CBEC_295133	OG0010232	single_copy_ortholog	PANTHER	PTHR47518	SERPENTINE RECEPTOR CLASS EPSILON-13-RELATED	GPCR	V	9400079	9404409	-	V	9400079	9404409	-	24	341	-	-	-
CBEC_295132	CBEC_295133	OG0010232	single_copy_ortholog	Pfam	PF03125	Sre G protein-coupled chemoreceptor	GPCR	V	9400079	9404409	-	V	9400079	9404409	-	119	341	IPR004151	7TM GPCR, serpentine receptor class e (Sre)	GO:0007606(InterPro)|GO:0016020(InterPro)
CBEC_295160	CBEC_295161	OG0013007	single_copy_ortholog	Pfam	PF05694	56kDa selenium binding protein (SBP56)	56kDa selenium binding protein (SBP56)	V	9404898	9407214	+	V	9404898	9407214	+	52	503	IPR008826	Selenium-binding protein	GO:0008430(InterPro)
CBEC_295190	CBEC_295191	OG0005298	single_copy_ortholog	Coils	Coil	Coil	Coiled-coil domain	V	9407382	9413489	+	V	9407382	9413489	+	73	93	-	-	-
CBEC_295190	CBEC_295191	OG0005298	single_copy_ortholog	MobiDBLite	mobidb-lite	consensus disorder prediction	Intrinsically disordered region	V	9407382	9413489	+	V	9407382	9413489	+	108	239	-	-	-
CBEC_295190	CBEC_295191	OG0005298	single_copy_ortholog	MobiDBLite	mobidb-lite	consensus disorder prediction	Intrinsically disordered region	V	9407382	9413489	+	V	9407382	9413489	+	128	161	-	-	-
CBEC_295190	CBEC_295191	OG0005298	single_copy_ortholog	Coils	Coil	Coil	Coiled-coil domain	V	9407382	9413489	+	V	9407382	9413489	+	133	153	-	-	-
CBEC_295190	CBEC_295191	OG0005298	single_copy_ortholog	MobiDBLite	mobidb-lite	consensus disorder prediction	Intrinsically disordered region	V	9407382	9413489	+	V	9407382	9413489	+	162	188	-	-	-
CBEC_295190	CBEC_295191	OG0005298	single_copy_ortholog	MobiDBLite	mobidb-lite	consensus disorder prediction	Intrinsically disordered region	V	9407382	9413489	+	V	9407382	9413489	+	192	211	-	-	-
CBEC_295190	CBEC_295191	OG0005298	single_copy_ortholog	Pfam	PF02931	Neurotransmitter-gated ion-channel ligand binding domain	Neurotransmitter-gated ion-channel ligand binding domain	V	9407382	9413489	+	V	9407382	9413489	+	243	456	IPR006202	Neurotransmitter-gated ion-channel ligand-binding domain	GO:0005230(InterPro)|GO:0006811(InterPro)|GO:0016020(InterPro)
CBEC_295190	CBEC_295191	OG0005298	single_copy_ortholog	PANTHER	PTHR18945	NEUROTRANSMITTER GATED ION CHANNEL	LGIC	V	9407382	9413489	+	V	9407382	9413489	+	247	582	IPR006201	Neurotransmitter-gated ion-channel	GO:0004888(InterPro)|GO:0005216(InterPro)|GO:0005231(PANTHER)|GO:0005254(PANTHER)|GO:0005887(PANTHER)|GO:0007165(PANTHER)|GO:0007268(PANTHER)|GO:0016020(InterPro)|GO:0030594(PANTHER)|GO:0034220(InterPro)|GO:0034220(PANTHER)|GO:0042391(PANTHER)|GO:0043005(PANTHER)|GO:0045202(PANTHER)|GO:0050877(PANTHER)|GO:1902476(PANTHER)|GO:1904315(PANTHER)
CBEC_295190	CBEC_295191	OG0005298	single_copy_ortholog	Pfam	PF02932	Neurotransmitter-gated ion-channel transmembrane region	LGIC	V	9407382	9413489	+	V	9407382	9413489	+	464	568	IPR006029	Neurotransmitter-gated ion-channel transmembrane domain	GO:0006811(InterPro)|GO:0016020(InterPro)
CBEC_295216	CBEC_295217	OG0014185	single_copy_ortholog	PANTHER	PTHR13829	SNRNP CORE PROTEIN FAMILY MEMBER	U6 snRNA-associated Sm-like protein LSm2	V	9413568	9414169	-	V	9413568	9414169	-	2	93	IPR016654	U6 snRNA-associated Sm-like protein LSm2	GO:0000398(PANTHER)|GO:0000932(PANTHER)|GO:0003723(PANTHER)|GO:0005688(PANTHER)|GO:0006397(InterPro)|GO:0046540(PANTHER)|GO:0071011(PANTHER)|GO:0071013(PANTHER)|GO:1990726(PANTHER)
CBEC_295216	CBEC_295217	OG0014185	single_copy_ortholog	Pfam	PF01423	LSM domain	Sm domain	V	9413568	9414169	-	V	9413568	9414169	-	6	71	IPR001163	Sm domain, eukaryotic/archaea-type	-
CBEC_295236	CBEC_295237	OG0010233	single_copy_ortholog	MobiDBLite	mobidb-lite	consensus disorder prediction	Intrinsically disordered region	V	9414513	9418819	+	V	9414513	9418819	+	1	40	-	-	-
CBEC_295236	CBEC_295237	OG0010233	single_copy_ortholog	MobiDBLite	mobidb-lite	consensus disorder prediction	Intrinsically disordered region	V	9414513	9418819	+	V	9414513	9418819	+	15	40	-	-	-
CBEC_295236	CBEC_295237	OG0010233	single_copy_ortholog	Coils	Coil	Coil	Coiled-coil domain	V	9414513	9418819	+	V	9414513	9418819	+	101	135	-	-	-
CBEC_295236	CBEC_295237	OG0010233	single_copy_ortholog	Coils	Coil	Coil	Coiled-coil domain	V	9414513	9418819	+	V	9414513	9418819	+	175	237	-	-	-
CBEC_295236	CBEC_295237	OG0010233	single_copy_ortholog	Coils	Coil	Coil	Coiled-coil domain	V	9414513	9418819	+	V	9414513	9418819	+	247	285	-	-	-
CBEC_295236	CBEC_295237	OG0010233	single_copy_ortholog	Coils	Coil	Coil	Coiled-coil domain	V	9414513	9418819	+	V	9414513	9418819	+	293	338	-	-	-
CBEC_295236	CBEC_295237	OG0010233	single_copy_ortholog	PANTHER	PTHR23164	EARLY ENDOSOME ANTIGEN 1	EARLY ENDOSOME ANTIGEN 1	V	9414513	9418819	+	V	9414513	9418819	+	308	821	-	-	GO:0005545(PANTHER)|GO:0005769(PANTHER)|GO:0006897(PANTHER)
CBEC_295236	CBEC_295237	OG0010233	single_copy_ortholog	Coils	Coil	Coil	Coiled-coil domain	V	9414513	9418819	+	V	9414513	9418819	+	342	369	-	-	-
CBEC_295236	CBEC_295237	OG0010233	single_copy_ortholog	Coils	Coil	Coil	Coiled-coil domain	V	9414513	9418819	+	V	9414513	9418819	+	444	499	-	-	-
CBEC_295236	CBEC_295237	OG0010233	single_copy_ortholog	Coils	Coil	Coil	Coiled-coil domain	V	9414513	9418819	+	V	9414513	9418819	+	504	634	-	-	-
CBEC_295236	CBEC_295237	OG0010233	single_copy_ortholog	MobiDBLite	mobidb-lite	consensus disorder prediction	Intrinsically disordered region	V	9414513	9418819	+	V	9414513	9418819	+	523	542	-	-	-
CBEC_295236	CBEC_295237	OG0010233	single_copy_ortholog	MobiDBLite	mobidb-lite	consensus disorder prediction	Intrinsically disordered region	V	9414513	9418819	+	V	9414513	9418819	+	554	578	-	-	-
CBEC_295236	CBEC_295237	OG0010233	single_copy_ortholog	Coils	Coil	Coil	Coiled-coil domain	V	9414513	9418819	+	V	9414513	9418819	+	639	676	-	-	-
CBEC_295236	CBEC_295237	OG0010233	single_copy_ortholog	MobiDBLite	mobidb-lite	consensus disorder prediction	Intrinsically disordered region	V	9414513	9418819	+	V	9414513	9418819	+	656	671	-	-	-
CBEC_295236	CBEC_295237	OG0010233	single_copy_ortholog	MobiDBLite	mobidb-lite	consensus disorder prediction	Intrinsically disordered region	V	9414513	9418819	+	V	9414513	9418819	+	656	689	-	-	-
CBEC_295236	CBEC_295237	OG0010233	single_copy_ortholog	Coils	Coil	Coil	Coiled-coil domain	V	9414513	9418819	+	V	9414513	9418819	+	698	732	-	-	-
CBEC_295236	CBEC_295237	OG0010233	single_copy_ortholog	Coils	Coil	Coil	Coiled-coil domain	V	9414513	9418819	+	V	9414513	9418819	+	737	799	-	-	-
CBEC_295236	CBEC_295237	OG0010233	single_copy_ortholog	Coils	Coil	Coil	Coiled-coil domain	V	9414513	9418819	+	V	9414513	9418819	+	807	908	-	-	-
CBEC_295236	CBEC_295237	OG0010233	single_copy_ortholog	Coils	Coil	Coil	Coiled-coil domain	V	9414513	9418819	+	V	9414513	9418819	+	916	950	-	-	-
CBEC_295236	CBEC_295237	OG0010233	single_copy_ortholog	Coils	Coil	Coil	Coiled-coil domain	V	9414513	9418819	+	V	9414513	9418819	+	958	985	-	-	-
CBEC_295236	CBEC_295237	OG0010233	single_copy_ortholog	Coils	Coil	Coil	Coiled-coil domain	V	9414513	9418819	+	V	9414513	9418819	+	1029	1049	-	-	-
CBEC_295236	CBEC_295237	OG0010233	single_copy_ortholog	Pfam	PF01363	FYVE zinc finger	C2H2-type zinc finger	V	9414513	9418819	+	V	9414513	9418819	+	1141	1202	IPR000306	FYVE zinc finger	GO:0046872(InterPro)
CBEC_295268	CBEC_295269	OG0010234	single_copy_ortholog	PANTHER	PTHR35572	PROTEIN CBG04538-RELATED	Abnormal cell migration protein 18-like	V	9420140	9422212	+	V	9420140	9422212	+	9	287	IPR040282	Abnormal cell migration protein 18-like	-
CBEC_295268	CBEC_295269	OG0010234	single_copy_ortholog	Coils	Coil	Coil	Coiled-coil domain	V	9420140	9422212	+	V	9420140	9422212	+	204	224	-	-	-
CBEC_295295	CBEC_295296	OG0014186	single_copy_ortholog	PANTHER	PTHR47518	SERPENTINE RECEPTOR CLASS EPSILON-13-RELATED	GPCR	V	9423954	9425062	+	V	9423954	9425062	+	4	51	-	-	-
CBEC_295319	CBEC_295320	OG0010235	single_copy_ortholog	PANTHER	PTHR47518	SERPENTINE RECEPTOR CLASS EPSILON-13-RELATED	GPCR	V	9425625	9426966	+	V	9425625	9426966	+	11	347	-	-	-
CBEC_295319	CBEC_295320	OG0010235	single_copy_ortholog	Pfam	PF10292	Serpentine type 7TM GPCR receptor class ab chemoreceptor	GPCR	V	9425625	9426966	+	V	9425625	9426966	+	109	242	IPR019408	7TM GPCR, serpentine receptor class ab (Srab)	-
CBEC_295341	CBEC_295342	OG0014990	single_copy_ortholog	MobiDBLite	mobidb-lite	consensus disorder prediction	Intrinsically disordered region	V	9427614	9428477	+	V	9427614	9428477	+	1	53	-	-	-
CBEC_295341	CBEC_295342	OG0014990	single_copy_ortholog	MobiDBLite	mobidb-lite	consensus disorder prediction	Intrinsically disordered region	V	9427614	9428477	+	V	9427614	9428477	+	16	39	-	-	-
CBEC_295341	CBEC_295342	OG0014990	single_copy_ortholog	MobiDBLite	mobidb-lite	consensus disorder prediction	Intrinsically disordered region	V	9427614	9428477	+	V	9427614	9428477	+	97	176	-	-	-
CBEC_295341	CBEC_295342	OG0014990	single_copy_ortholog	MobiDBLite	mobidb-lite	consensus disorder prediction	Intrinsically disordered region	V	9427614	9428477	+	V	9427614	9428477	+	99	129	-	-	-
CBEC_295341	CBEC_295342	OG0014990	single_copy_ortholog	MobiDBLite	mobidb-lite	consensus disorder prediction	Intrinsically disordered region	V	9427614	9428477	+	V	9427614	9428477	+	145	165	-	-	-
CBEC_295365	CBEC_295366	OG0013008	single_copy_ortholog	MobiDBLite	mobidb-lite	consensus disorder prediction	Intrinsically disordered region	V	9428773	9430632	+	V	9428773	9430632	+	23	45	-	-	-
CBEC_295365	CBEC_295366	OG0013008	single_copy_ortholog	MobiDBLite	mobidb-lite	consensus disorder prediction	Intrinsically disordered region	V	9428773	9430632	+	V	9428773	9430632	+	66	123	-	-	-
CBEC_295365	CBEC_295366	OG0013008	single_copy_ortholog	MobiDBLite	mobidb-lite	consensus disorder prediction	Intrinsically disordered region	V	9428773	9430632	+	V	9428773	9430632	+	80	104	-	-	-
CBEC_295365	CBEC_295366	OG0013008	single_copy_ortholog	MobiDBLite	mobidb-lite	consensus disorder prediction	Intrinsically disordered region	V	9428773	9430632	+	V	9428773	9430632	+	193	226	-	-	-
CBEC_295365	CBEC_295366	OG0013008	single_copy_ortholog	MobiDBLite	mobidb-lite	consensus disorder prediction	Intrinsically disordered region	V	9428773	9430632	+	V	9428773	9430632	+	201	219	-	-	-
CBEC_295402	CBEC_295403	OG0025619	unassigned	MobiDBLite	mobidb-lite	consensus disorder prediction	Intrinsically disordered region	V	9430833	9431286	+	V	9430833	9431286	+	66	122	-	-	-
CBEC_295402	CBEC_295403	OG0025619	unassigned	MobiDBLite	mobidb-lite	consensus disorder prediction	Intrinsically disordered region	V	9430833	9431286	+	V	9430833	9431286	+	76	98	-	-	-
CBEC_295402	CBEC_295403	OG0025619	unassigned	Coils	Coil	Coil	Coiled-coil domain	V	9430833	9431286	+	V	9430833	9431286	+	77	97	-	-	-
CBEC_295420	CBEC_295421	OG0010236	single_copy_ortholog	PANTHER	PTHR13137	DC11 ACN9 HOMOLOG	Succinate dehydrogenase assembly factor 3, mitochondrial	V	9431376	9431924	-	V	9431376	9431924	-	12	121	IPR008381	Succinate dehydrogenase assembly factor 3, mitochondrial	GO:0005739(InterPro)|GO:0005758(PANTHER)|GO:0006105(PANTHER)|GO:0034553(InterPro)|GO:0034553(PANTHER)
CBEC_295420	CBEC_295421	OG0010236	single_copy_ortholog	Pfam	PF13233	Complex1_LYR-like	Complex1_LYR-like	V	9431376	9431924	-	V	9431376	9431924	-	18	92	-	-	-
CBEC_295420	CBEC_295421	OG0010236	single_copy_ortholog	Coils	Coil	Coil	Coiled-coil domain	V	9431376	9431924	-	V	9431376	9431924	-	119	139	-	-	-
CBEC_295440	CBEC_295441	OG0005299	duplicated_gene	PANTHER	PTHR14359	HOMO-OLIGOMERIC FLAVIN CONTAINING CYS DECARBOXYLASE FAMILY	HOMO-OLIGOMERIC FLAVIN CONTAINING CYS DECARBOXYLASE FAMILY	V	9432161	9433017	+	V	9432161	9433017	+	40	228	-	-	GO:0004633(PANTHER)|GO:0010181(PANTHER)|GO:0015937(PANTHER)|GO:0071513(PANTHER)
CBEC_295440	CBEC_295441	OG0005299	duplicated_gene	Pfam	PF02441	Flavoprotein	Flavoprotein	V	9432161	9433017	+	V	9432161	9433017	+	48	214	IPR003382	Flavoprotein	GO:0003824(InterPro)
CBEC_295460	CBEC_295461	OG0013009	single_copy_ortholog	Pfam	PF00917	MATH domain	MATH	V	9433057	9440704	-	V	9433057	9440704	-	19	137	IPR002083	MATH/TRAF domain	GO:0005515(InterPro)
CBEC_295460	CBEC_295461	OG0013009	single_copy_ortholog	Pfam	PF00651	BTB/POZ domain	BTB/POZ domain	V	9433057	9440704	-	V	9433057	9440704	-	155	255	IPR000210	BTB/POZ domain	GO:0005515(InterPro)
CBEC_295460	CBEC_295461	OG0013009	single_copy_ortholog	Pfam	PF10318	Serpentine type 7TM GPCR chemoreceptor Srh	GPCR	V	9433057	9440704	-	V	9433057	9440704	-	351	662	IPR019422	7TM GPCR, serpentine receptor class h (Srh)	-
CBEC_295460	CBEC_295461	OG0013009	single_copy_ortholog	Pfam	PF10318	Serpentine type 7TM GPCR chemoreceptor Srh	GPCR	V	9433057	9440704	-	V	9433057	9440704	-	666	933	IPR019422	7TM GPCR, serpentine receptor class h (Srh)	-
CBEC_295460	CBEC_295461	OG0013009	single_copy_ortholog	PANTHER	PTHR13283	KREV INTERACTION TRAPPED 1-RELATED	KREV INTERACTION TRAPPED 1-RELATED	V	9433057	9440704	-	V	9433057	9440704	-	1027	1451	-	-	GO:0005886(PANTHER)|GO:0090090(PANTHER)
CBEC_295521	CBEC_295522	OG0014187	single_copy_ortholog	PANTHER	PTHR47022	BTB AND MATH DOMAIN-CONTAINING PROTEIN 36-RELATED	BTB AND MATH DOMAIN-CONTAINING PROTEIN 36-RELATED	V	9440877	9442137	-	V	9440877	9442137	-	36	286	-	-	-
CBEC_295521	CBEC_295522	OG0014187	single_copy_ortholog	Pfam	PF00651	BTB/POZ domain	BTB/POZ domain	V	9440877	9442137	-	V	9440877	9442137	-	141	238	IPR000210	BTB/POZ domain	GO:0005515(InterPro)
CBEC_295541	CBEC_295542	OG0001051	duplicated_gene	PANTHER	PTHR37433	PROTEIN CBG25136-RELATED	Nematode-specific protein	V	9442268	9443635	-	V	9442268	9443635	-	8	344	-	-	-
CBEC_295569	CBEC_295570	OG0001051	duplicated_gene	PANTHER	PTHR37433	PROTEIN CBG25136-RELATED	Nematode-specific protein	V	9443771	9446284	-	V	9443771	9446284	-	249	507	-	-	-
CBEC_295605	CBEC_295606	OG0013010	single_copy_ortholog	MobiDBLite	mobidb-lite	consensus disorder prediction	Intrinsically disordered region	V	9447918	9450645	-	V	9447918	9450645	-	23	49	-	-	-
CBEC_295605	CBEC_295606	OG0013010	single_copy_ortholog	Pfam	PF00250	Forkhead domain	Fork head domain	V	9447918	9450645	-	V	9447918	9450645	-	124	208	IPR001766	Fork head domain	GO:0003700(InterPro)|GO:0006355(InterPro)|GO:0043565(InterPro)
CBEC_295605	CBEC_295606	OG0013010	single_copy_ortholog	MobiDBLite	mobidb-lite	consensus disorder prediction	Intrinsically disordered region	V	9447918	9450645	-	V	9447918	9450645	-	244	264	-	-	-
CBEC_295605	CBEC_295606	OG0013010	single_copy_ortholog	MobiDBLite	mobidb-lite	consensus disorder prediction	Intrinsically disordered region	V	9447918	9450645	-	V	9447918	9450645	-	247	264	-	-	-
CBEC_295633	CBEC_295634	OG0010237	single_copy_ortholog	PANTHER	PTHR24238	G-PROTEIN COUPLED RECEPTOR	GPCR	V	9461194	9464342	+	V	9461194	9464342	+	20	302	-	-	GO:0005887(PANTHER)|GO:0007218(PANTHER)|GO:0008188(PANTHER)
CBEC_295633	CBEC_295634	OG0010237	single_copy_ortholog	Pfam	PF10323	Serpentine type 7TM GPCR chemoreceptor Srv	GPCR	V	9461194	9464342	+	V	9461194	9464342	+	36	301	IPR019426	7TM GPCR, serpentine receptor class v (Srv)	-
CBEC_295661	CBEC_295662	OG0001376	duplicated_gene	MobiDBLite	mobidb-lite	consensus disorder prediction	Intrinsically disordered region	V	9464581	9466009	+	V	9464581	9466009	+	1	52	-	-	-
CBEC_295689	CBEC_295690	OG0025620	unassigned	MobiDBLite	mobidb-lite	consensus disorder prediction	Intrinsically disordered region	V	9466374	9468641	+	V	9466374	9468641	+	1	113	-	-	-
CBEC_295689	CBEC_295690	OG0025620	unassigned	MobiDBLite	mobidb-lite	consensus disorder prediction	Intrinsically disordered region	V	9466374	9468641	+	V	9466374	9468641	+	7	68	-	-	-
CBEC_295689	CBEC_295690	OG0025620	unassigned	Coils	Coil	Coil	Coiled-coil domain	V	9466374	9468641	+	V	9466374	9468641	+	15	62	-	-	-
CBEC_295689	CBEC_295690	OG0025620	unassigned	MobiDBLite	mobidb-lite	consensus disorder prediction	Intrinsically disordered region	V	9466374	9468641	+	V	9466374	9468641	+	69	83	-	-	-
CBEC_295689	CBEC_295690	OG0025620	unassigned	MobiDBLite	mobidb-lite	consensus disorder prediction	Intrinsically disordered region	V	9466374	9468641	+	V	9466374	9468641	+	89	103	-	-	-
CBEC_295689	CBEC_295690	OG0025620	unassigned	MobiDBLite	mobidb-lite	consensus disorder prediction	Intrinsically disordered region	V	9466374	9468641	+	V	9466374	9468641	+	367	404	-	-	-
CBEC_295689	CBEC_295690	OG0025620	unassigned	MobiDBLite	mobidb-lite	consensus disorder prediction	Intrinsically disordered region	V	9466374	9468641	+	V	9466374	9468641	+	373	391	-	-	-
CBEC_295723	CBEC_295724	OG0010238	single_copy_ortholog	PANTHER	PTHR31930	SERPENTINE RECEPTOR, CLASS R	Protein of unknown function DUF267, Caenorhabditis species	V	9473887	9476692	+	V	9473887	9476692	+	7	406	IPR004950	Protein of unknown function DUF267, Caenorhabditis species	-
CBEC_295723	CBEC_295724	OG0010238	single_copy_ortholog	Pfam	PF03268	Caenorhabditis protein of unknown function, DUF267	DUF267	V	9473887	9476692	+	V	9473887	9476692	+	38	397	IPR004950	Protein of unknown function DUF267, Caenorhabditis species	-
CBEC_295749	CBEC_295750	OG0014991	single_copy_ortholog	-	-	-	-	V	9476966	9477260	+	V	9476966	9477260	+	NA	NA	-	-	-
CBEC_295765	CBEC_295766	OG0010239	single_copy_ortholog	MobiDBLite	mobidb-lite	consensus disorder prediction	Intrinsically disordered region	V	9477263	9478591	-	V	9477263	9478591	-	274	301	-	-	-
CBEC_295765	CBEC_295766	OG0010239	single_copy_ortholog	MobiDBLite	mobidb-lite	consensus disorder prediction	Intrinsically disordered region	V	9477263	9478591	-	V	9477263	9478591	-	287	301	-	-	-
CBEC_295786	CBEC_295787	OG0010240	single_copy_ortholog	PANTHER	PTHR11963	LEUCINE AMINOPEPTIDASE-RELATED	Peptidase M17, leucine aminopeptidase/peptidase B	V	9479869	9482283	-	V	9479869	9482283	-	25	497	IPR011356	Peptidase M17, leucine aminopeptidase/peptidase B	GO:0005737(InterPro)|GO:0005737(PANTHER)|GO:0006508(PANTHER)|GO:0008233(PANTHER)|GO:0019538(InterPro)|GO:0030145(InterPro)|GO:0070006(InterPro)
CBEC_295786	CBEC_295787	OG0010240	single_copy_ortholog	Pfam	PF00883	Cytosol aminopeptidase family, catalytic domain	Peptidase	V	9479869	9482283	-	V	9479869	9482283	-	186	498	IPR000819	Peptidase M17, leucyl aminopeptidase, C-terminal	GO:0006508(InterPro)|GO:0046872(InterPro)|GO:0070006(InterPro)
CBEC_295807	CBEC_295808	OG0010241	single_copy_ortholog	PANTHER	PTHR12984	SCY1-RELATED S/T PROTEIN KINASE-LIKE	SCY1-RELATED S/T PROTEIN KINASE-LIKE	V	9484048	9487183	+	V	9484048	9487183	+	32	787	-	-	-
CBEC_295807	CBEC_295808	OG0010241	single_copy_ortholog	Pfam	PF00069	Protein kinase domain	Kinase	V	9484048	9487183	+	V	9484048	9487183	+	59	153	IPR000719	Protein kinase domain	GO:0004672(InterPro)|GO:0005524(InterPro)|GO:0006468(InterPro)
CBEC_295807	CBEC_295808	OG0010241	single_copy_ortholog	Pfam	PF02985	HEAT repeat	HEAT repeat	V	9484048	9487183	+	V	9484048	9487183	+	469	498	IPR000357	HEAT repeat	GO:0005515(InterPro)
CBEC_295807	CBEC_295808	OG0010241	single_copy_ortholog	MobiDBLite	mobidb-lite	consensus disorder prediction	Intrinsically disordered region	V	9484048	9487183	+	V	9484048	9487183	+	548	584	-	-	-
CBEC_295807	CBEC_295808	OG0010241	single_copy_ortholog	MobiDBLite	mobidb-lite	consensus disorder prediction	Intrinsically disordered region	V	9484048	9487183	+	V	9484048	9487183	+	568	582	-	-	-
CBEC_295807	CBEC_295808	OG0010241	single_copy_ortholog	MobiDBLite	mobidb-lite	consensus disorder prediction	Intrinsically disordered region	V	9484048	9487183	+	V	9484048	9487183	+	710	756	-	-	-
CBEC_295807	CBEC_295808	OG0010241	single_copy_ortholog	MobiDBLite	mobidb-lite	consensus disorder prediction	Intrinsically disordered region	V	9484048	9487183	+	V	9484048	9487183	+	710	829	-	-	-
CBEC_295807	CBEC_295808	OG0010241	single_copy_ortholog	MobiDBLite	mobidb-lite	consensus disorder prediction	Intrinsically disordered region	V	9484048	9487183	+	V	9484048	9487183	+	780	829	-	-	-
CBEC_295807	CBEC_295808	OG0010241	single_copy_ortholog	Coils	Coil	Coil	Coiled-coil domain	V	9484048	9487183	+	V	9484048	9487183	+	788	808	-	-	-
CBEC_295854	CBEC_295855	OG0014188	single_copy_ortholog	PANTHER	PTHR34228	PROTEIN CBG09474-RELATED	Nematode-specific protein	V	9487283	9487685	+	V	9487283	9487685	+	2	91	-	-	-
CBEC_295872	CBEC_295873	OG0025621	unassigned	MobiDBLite	mobidb-lite	consensus disorder prediction	Intrinsically disordered region	V	9488115	9488546	+	V	9488115	9488546	+	112	133	-	-	-
CBEC_295886	CBEC_295887	OG0025622	unassigned	PANTHER	PTHR11571	GLUTATHIONE S-TRANSFERASE	Transferase	V	9488994	9489664	+	V	9488994	9489664	+	2	195	-	-	GO:0004364(PANTHER)|GO:0005829(PANTHER)|GO:0006749(PANTHER)
CBEC_295886	CBEC_295887	OG0025622	unassigned	Pfam	PF14497	Glutathione S-transferase, C-terminal domain	GST	V	9488994	9489664	+	V	9488994	9489664	+	95	194	IPR004046	Glutathione S-transferase, C-terminal	-
CBEC_295902	CBEC_295903	OG0025623	unassigned	MobiDBLite	mobidb-lite	consensus disorder prediction	Intrinsically disordered region	V	9489704	9490022	-	V	9489704	9490022	-	16	71	-	-	-
CBEC_295902	CBEC_295903	OG0025623	unassigned	MobiDBLite	mobidb-lite	consensus disorder prediction	Intrinsically disordered region	V	9489704	9490022	-	V	9489704	9490022	-	28	42	-	-	-
CBEC_295902	CBEC_295903	OG0025623	unassigned	MobiDBLite	mobidb-lite	consensus disorder prediction	Intrinsically disordered region	V	9489704	9490022	-	V	9489704	9490022	-	48	71	-	-	-
CBEC_295918	CBEC_295919	OG0010242	single_copy_ortholog	PANTHER	PTHR24027	CADHERIN-23	Cadherin	V	9490347	9501990	-	V	9490347	9501990	-	155	482	IPR039808	Cadherin	GO:0005509(PANTHER)|GO:0016342(PANTHER)|GO:0045296(PANTHER)|GO:0098609(InterPro)|GO:0098742(PANTHER)
CBEC_295918	CBEC_295919	OG0010242	single_copy_ortholog	Pfam	PF00028	Cadherin domain	Cadherin domain	V	9490347	9501990	-	V	9490347	9501990	-	164	252	IPR002126	Cadherin-like	GO:0005509(InterPro)|GO:0007156(InterPro)|GO:0016020(InterPro)
CBEC_295918	CBEC_295919	OG0010242	single_copy_ortholog	Pfam	PF00028	Cadherin domain	Cadherin domain	V	9490347	9501990	-	V	9490347	9501990	-	267	357	IPR002126	Cadherin-like	GO:0005509(InterPro)|GO:0007156(InterPro)|GO:0016020(InterPro)
CBEC_295918	CBEC_295919	OG0010242	single_copy_ortholog	Pfam	PF00028	Cadherin domain	Cadherin domain	V	9490347	9501990	-	V	9490347	9501990	-	371	460	IPR002126	Cadherin-like	GO:0005509(InterPro)|GO:0007156(InterPro)|GO:0016020(InterPro)
CBEC_295918	CBEC_295919	OG0010242	single_copy_ortholog	Pfam	PF00028	Cadherin domain	Cadherin domain	V	9490347	9501990	-	V	9490347	9501990	-	476	562	IPR002126	Cadherin-like	GO:0005509(InterPro)|GO:0007156(InterPro)|GO:0016020(InterPro)
CBEC_295918	CBEC_295919	OG0010242	single_copy_ortholog	Pfam	PF00028	Cadherin domain	Cadherin domain	V	9490347	9501990	-	V	9490347	9501990	-	577	663	IPR002126	Cadherin-like	GO:0005509(InterPro)|GO:0007156(InterPro)|GO:0016020(InterPro)
CBEC_295918	CBEC_295919	OG0010242	single_copy_ortholog	Pfam	PF00028	Cadherin domain	Cadherin domain	V	9490347	9501990	-	V	9490347	9501990	-	678	764	IPR002126	Cadherin-like	GO:0005509(InterPro)|GO:0007156(InterPro)|GO:0016020(InterPro)
CBEC_295918	CBEC_295919	OG0010242	single_copy_ortholog	Pfam	PF00028	Cadherin domain	Cadherin domain	V	9490347	9501990	-	V	9490347	9501990	-	780	873	IPR002126	Cadherin-like	GO:0005509(InterPro)|GO:0007156(InterPro)|GO:0016020(InterPro)
CBEC_295918	CBEC_295919	OG0010242	single_copy_ortholog	Pfam	PF00028	Cadherin domain	Cadherin domain	V	9490347	9501990	-	V	9490347	9501990	-	890	981	IPR002126	Cadherin-like	GO:0005509(InterPro)|GO:0007156(InterPro)|GO:0016020(InterPro)
CBEC_295918	CBEC_295919	OG0010242	single_copy_ortholog	Pfam	PF00008	EGF-like domain	EGF	V	9490347	9501990	-	V	9490347	9501990	-	1246	1276	IPR000742	EGF-like domain	-
CBEC_295918	CBEC_295919	OG0010242	single_copy_ortholog	Pfam	PF02210	Laminin G domain	Laminin G domain	V	9490347	9501990	-	V	9490347	9501990	-	1352	1496	IPR001791	Laminin G domain	-
CBEC_295974	CBEC_295975	OG0014189	single_copy_ortholog	PANTHER	PTHR34228	PROTEIN CBG09474-RELATED	Nematode-specific protein	V	9504333	9506169	-	V	9504333	9506169	-	27	394	-	-	-
CBEC_295974	CBEC_295975	OG0014189	single_copy_ortholog	Coils	Coil	Coil	Coiled-coil domain	V	9504333	9506169	-	V	9504333	9506169	-	360	380	-	-	-
CBEC_296002	CBEC_296003	OG0014992	duplicated_gene	-	-	-	-	V	9507249	9508274	-	V	9507249	9508274	-	NA	NA	-	-	-
CBEC_296022	CBEC_296023	OG0005300	duplicated_gene	PANTHER	PTHR24257	CHYMOTRYPSIN-LIKE ELASTASE FAMILY MEMBER	CHYMOTRYPSIN-LIKE ELASTASE FAMILY MEMBER	V	9508476	9509239	+	V	9508476	9509239	+	20	177	-	-	GO:0004252(PANTHER)|GO:0005615(PANTHER)|GO:0006508(PANTHER)
CBEC_296022	CBEC_296023	OG0005300	duplicated_gene	Pfam	PF00089	Trypsin	Peptidase	V	9508476	9509239	+	V	9508476	9509239	+	32	177	IPR001254	Serine proteases, trypsin domain	GO:0004252(InterPro)|GO:0006508(InterPro)
CBEC_296044	CBEC_296045	OG0014992	duplicated_gene	-	-	-	-	V	9510020	9512919	-	V	9510020	9512919	-	NA	NA	-	-	-
CBEC_296072	CBEC_296073	OG0005300	duplicated_gene	PANTHER	PTHR24257	CHYMOTRYPSIN-LIKE ELASTASE FAMILY MEMBER	CHYMOTRYPSIN-LIKE ELASTASE FAMILY MEMBER	V	9513337	9514868	+	V	9513337	9514868	+	18	263	-	-	GO:0004252(PANTHER)|GO:0005615(PANTHER)|GO:0006508(PANTHER)
CBEC_296072	CBEC_296073	OG0005300	duplicated_gene	Pfam	PF00089	Trypsin	Peptidase	V	9513337	9514868	+	V	9513337	9514868	+	33	240	IPR001254	Serine proteases, trypsin domain	GO:0004252(InterPro)|GO:0006508(InterPro)
CBEC_296100	CBEC_296101	OG0010243	single_copy_ortholog	PANTHER	PTHR33748	PROTEIN CBG04600	Nematode-specific protein	V	9515621	9516938	+	V	9515621	9516938	+	5	253	-	-	GO:0016020(PANTHER)
CBEC_296100	CBEC_296101	OG0010243	single_copy_ortholog	Pfam	PF17175	Modulator of levamisole receptor-1	Modulator of levamisole receptor-1	V	9515621	9516938	+	V	9515621	9516938	+	19	130	IPR033438	Modulator of levamisole receptor-1	GO:0005892(InterPro)
CBEC_296100	CBEC_296101	OG0010243	single_copy_ortholog	MobiDBLite	mobidb-lite	consensus disorder prediction	Intrinsically disordered region	V	9515621	9516938	+	V	9515621	9516938	+	179	204	-	-	-
CBEC_296100	CBEC_296101	OG0010243	single_copy_ortholog	MobiDBLite	mobidb-lite	consensus disorder prediction	Intrinsically disordered region	V	9515621	9516938	+	V	9515621	9516938	+	179	216	-	-	-
CBEC_296100	CBEC_296101	OG0010243	single_copy_ortholog	MobiDBLite	mobidb-lite	consensus disorder prediction	Intrinsically disordered region	V	9515621	9516938	+	V	9515621	9516938	+	261	291	-	-	-
CBEC_296100	CBEC_296101	OG0010243	single_copy_ortholog	MobiDBLite	mobidb-lite	consensus disorder prediction	Intrinsically disordered region	V	9515621	9516938	+	V	9515621	9516938	+	321	378	-	-	-
CBEC_296122	CBEC_296123	OG0010244	single_copy_ortholog	MobiDBLite	mobidb-lite	consensus disorder prediction	Intrinsically disordered region	V	9517386	9521641	-	V	9517386	9521641	-	1	100	-	-	-
CBEC_296122	CBEC_296123	OG0010244	single_copy_ortholog	MobiDBLite	mobidb-lite	consensus disorder prediction	Intrinsically disordered region	V	9517386	9521641	-	V	9517386	9521641	-	17	42	-	-	-
CBEC_296122	CBEC_296123	OG0010244	single_copy_ortholog	PANTHER	PTHR45691	PROTEIN DIAPHANOUS	Formin	V	9517386	9521641	-	V	9517386	9521641	-	25	527	-	-	GO:0005884(PANTHER)|GO:0030041(PANTHER)
CBEC_296122	CBEC_296123	OG0010244	single_copy_ortholog	MobiDBLite	mobidb-lite	consensus disorder prediction	Intrinsically disordered region	V	9517386	9521641	-	V	9517386	9521641	-	63	100	-	-	-
CBEC_296122	CBEC_296123	OG0010244	single_copy_ortholog	MobiDBLite	mobidb-lite	consensus disorder prediction	Intrinsically disordered region	V	9517386	9521641	-	V	9517386	9521641	-	258	281	-	-	-
CBEC_296122	CBEC_296123	OG0010244	single_copy_ortholog	MobiDBLite	mobidb-lite	consensus disorder prediction	Intrinsically disordered region	V	9517386	9521641	-	V	9517386	9521641	-	258	287	-	-	-
CBEC_296122	CBEC_296123	OG0010244	single_copy_ortholog	MobiDBLite	mobidb-lite	consensus disorder prediction	Intrinsically disordered region	V	9517386	9521641	-	V	9517386	9521641	-	301	337	-	-	-
CBEC_296122	CBEC_296123	OG0010244	single_copy_ortholog	MobiDBLite	mobidb-lite	consensus disorder prediction	Intrinsically disordered region	V	9517386	9521641	-	V	9517386	9521641	-	308	324	-	-	-
CBEC_296122	CBEC_296123	OG0010244	single_copy_ortholog	MobiDBLite	mobidb-lite	consensus disorder prediction	Intrinsically disordered region	V	9517386	9521641	-	V	9517386	9521641	-	456	570	-	-	-
CBEC_296122	CBEC_296123	OG0010244	single_copy_ortholog	Pfam	PF02181	Formin Homology 2 Domain	Formin, FH2 domain	V	9517386	9521641	-	V	9517386	9521641	-	629	1005	IPR015425	Formin, FH2 domain	-
CBEC_296122	CBEC_296123	OG0010244	single_copy_ortholog	Coils	Coil	Coil	Coiled-coil domain	V	9517386	9521641	-	V	9517386	9521641	-	921	941	-	-	-
CBEC_296122	CBEC_296123	OG0010244	single_copy_ortholog	Coils	Coil	Coil	Coiled-coil domain	V	9517386	9521641	-	V	9517386	9521641	-	958	978	-	-	-
CBEC_296122	CBEC_296123	OG0010244	single_copy_ortholog	MobiDBLite	mobidb-lite	consensus disorder prediction	Intrinsically disordered region	V	9517386	9521641	-	V	9517386	9521641	-	1085	1125	-	-	-
CBEC_296150	CBEC_296151	OG0013011	duplicated_gene	Pfam	PF05823	Nematode fatty acid retinoid binding protein (Gp-FAR-1)	Nematode fatty acid retinoid binding	V	9524284	9524925	+	V	9524284	9524925	+	38	181	IPR008632	Nematode fatty acid retinoid binding	GO:0008289(InterPro)
CBEC_296166	CBEC_296167	OG0013011	duplicated_gene	Pfam	PF05823	Nematode fatty acid retinoid binding protein (Gp-FAR-1)	Nematode fatty acid retinoid binding	V	9525254	9525850	+	V	9525254	9525850	+	27	173	IPR008632	Nematode fatty acid retinoid binding	GO:0008289(InterPro)
CBEC_296182	CBEC_296183	OG0013012	single_copy_ortholog	Pfam	PF05823	Nematode fatty acid retinoid binding protein (Gp-FAR-1)	Nematode fatty acid retinoid binding	V	9526289	9526907	+	V	9526289	9526907	+	34	182	IPR008632	Nematode fatty acid retinoid binding	GO:0008289(InterPro)
CBEC_296182	CBEC_296183	OG0013012	single_copy_ortholog	Coils	Coil	Coil	Coiled-coil domain	V	9526289	9526907	+	V	9526289	9526907	+	87	107	-	-	-
CBEC_296198	CBEC_296199	OG0010245	single_copy_ortholog	Pfam	PF05823	Nematode fatty acid retinoid binding protein (Gp-FAR-1)	Nematode fatty acid retinoid binding	V	9527018	9527590	-	V	9527018	9527590	-	26	174	IPR008632	Nematode fatty acid retinoid binding	GO:0008289(InterPro)
CBEC_296214	CBEC_296215	OG0010246	single_copy_ortholog	Pfam	PF00090	Thrombospondin type 1 domain	Thrombospondin type 1 domain	V	9529256	9531223	-	V	9529256	9531223	-	99	141	IPR000884	Thrombospondin type-1 (TSP1) repeat	-
CBEC_296236	CBEC_296237	OG0010247	single_copy_ortholog	PANTHER	PTHR11537	VOLTAGE-GATED POTASSIUM CHANNEL	VOLTAGE-GATED POTASSIUM CHANNEL	V	9538832	9541865	+	V	9538832	9541865	+	22	480	-	-	GO:0005249(PANTHER)|GO:0005251(PANTHER)|GO:0008076(PANTHER)|GO:0016021(PANTHER)|GO:0032590(PANTHER)|GO:0032809(PANTHER)|GO:0042734(PANTHER)|GO:0043679(PANTHER)|GO:0045211(PANTHER)|GO:0071805(PANTHER)
CBEC_296236	CBEC_296237	OG0010247	single_copy_ortholog	Pfam	PF02214	BTB/POZ domain	BTB/POZ domain	V	9538832	9541865	+	V	9538832	9541865	+	27	117	IPR003131	Potassium channel tetramerisation-type BTB domain	GO:0051260(InterPro)
CBEC_296236	CBEC_296237	OG0010247	single_copy_ortholog	Pfam	PF00520	Ion transport protein	Ion transport protein	V	9538832	9541865	+	V	9538832	9541865	+	190	443	IPR005821	Ion transport domain	GO:0005216(InterPro)|GO:0006811(InterPro)|GO:0016020(InterPro)|GO:0055085(InterPro)
CBEC_296236	CBEC_296237	OG0010247	single_copy_ortholog	MobiDBLite	mobidb-lite	consensus disorder prediction	Intrinsically disordered region	V	9538832	9541865	+	V	9538832	9541865	+	469	499	-	-	-
CBEC_296266	CBEC_296267	OG0005301	single_copy_ortholog	PANTHER	PTHR12707	PINN	Pinin	V	9542034	9543634	-	V	9542034	9543634	-	4	355	IPR039853	Pinin	GO:0071013(PANTHER)
CBEC_296266	CBEC_296267	OG0005301	single_copy_ortholog	Coils	Coil	Coil	Coiled-coil domain	V	9542034	9543634	-	V	9542034	9543634	-	6	26	-	-	-
CBEC_296266	CBEC_296267	OG0005301	single_copy_ortholog	MobiDBLite	mobidb-lite	consensus disorder prediction	Intrinsically disordered region	V	9542034	9543634	-	V	9542034	9543634	-	79	239	-	-	-
CBEC_296266	CBEC_296267	OG0005301	single_copy_ortholog	MobiDBLite	mobidb-lite	consensus disorder prediction	Intrinsically disordered region	V	9542034	9543634	-	V	9542034	9543634	-	87	131	-	-	-
CBEC_296266	CBEC_296267	OG0005301	single_copy_ortholog	MobiDBLite	mobidb-lite	consensus disorder prediction	Intrinsically disordered region	V	9542034	9543634	-	V	9542034	9543634	-	144	168	-	-	-
CBEC_296266	CBEC_296267	OG0005301	single_copy_ortholog	Pfam	PF04696	pinin/SDK/memA/ protein conserved region	Pinin/SDK/MemA protein	V	9542034	9543634	-	V	9542034	9543634	-	162	284	IPR006786	Pinin/SDK/MemA protein	-
CBEC_296266	CBEC_296267	OG0005301	single_copy_ortholog	MobiDBLite	mobidb-lite	consensus disorder prediction	Intrinsically disordered region	V	9542034	9543634	-	V	9542034	9543634	-	169	186	-	-	-
CBEC_296266	CBEC_296267	OG0005301	single_copy_ortholog	MobiDBLite	mobidb-lite	consensus disorder prediction	Intrinsically disordered region	V	9542034	9543634	-	V	9542034	9543634	-	187	239	-	-	-
CBEC_296266	CBEC_296267	OG0005301	single_copy_ortholog	Coils	Coil	Coil	Coiled-coil domain	V	9542034	9543634	-	V	9542034	9543634	-	188	244	-	-	-
CBEC_296266	CBEC_296267	OG0005301	single_copy_ortholog	MobiDBLite	mobidb-lite	consensus disorder prediction	Intrinsically disordered region	V	9542034	9543634	-	V	9542034	9543634	-	292	319	-	-	-
CBEC_296266	CBEC_296267	OG0005301	single_copy_ortholog	MobiDBLite	mobidb-lite	consensus disorder prediction	Intrinsically disordered region	V	9542034	9543634	-	V	9542034	9543634	-	292	367	-	-	-
CBEC_296266	CBEC_296267	OG0005301	single_copy_ortholog	Coils	Coil	Coil	Coiled-coil domain	V	9542034	9543634	-	V	9542034	9543634	-	293	313	-	-	-
CBEC_296266	CBEC_296267	OG0005301	single_copy_ortholog	MobiDBLite	mobidb-lite	consensus disorder prediction	Intrinsically disordered region	V	9542034	9543634	-	V	9542034	9543634	-	320	334	-	-	-
CBEC_296266	CBEC_296267	OG0005301	single_copy_ortholog	Coils	Coil	Coil	Coiled-coil domain	V	9542034	9543634	-	V	9542034	9543634	-	320	354	-	-	-
CBEC_296266	CBEC_296267	OG0005301	single_copy_ortholog	MobiDBLite	mobidb-lite	consensus disorder prediction	Intrinsically disordered region	V	9542034	9543634	-	V	9542034	9543634	-	335	349	-	-	-
CBEC_296290	CBEC_296291	OG0013013	single_copy_ortholog	Pfam	PF03453	MoeA N-terminal region (domain I and II)	MoeA	V	9543999	9545894	-	V	9543999	9545894	-	79	233	IPR005110	MoeA, N-terminal and linker domain	GO:0032324(InterPro)
CBEC_296290	CBEC_296291	OG0013013	single_copy_ortholog	PANTHER	PTHR10192	MOLYBDOPTERIN BIOSYNTHESIS PROTEIN	Molybdopterin biosynthesis protein MoeA-like	V	9543999	9545894	-	V	9543999	9545894	-	82	447	IPR038987	Molybdopterin biosynthesis protein MoeA-like	GO:0005737(PANTHER)|GO:0005829(PANTHER)|GO:0006777(PANTHER)|GO:0007529(PANTHER)|GO:0018315(PANTHER)|GO:0030425(PANTHER)|GO:0045211(PANTHER)|GO:0061599(PANTHER)|GO:0072579(PANTHER)|GO:0097112(PANTHER)|GO:0098970(PANTHER)|GO:0099572(PANTHER)
CBEC_296314	CBEC_296315	OG0013014	single_copy_ortholog	Gene3D	G3DSA:2.20.28.120	Ribosomal protein L33	Large ribosomal subunit protein	V	9546958	9547291	+	V	9546958	9547291	+	1	65	IPR038584	Large ribosomal subunit protein bL33 superfamily	-
CBEC_296332	CBEC_296333	OG0010248	single_copy_ortholog	PANTHER	PTHR11711	ADP RIBOSYLATION FACTOR-RELATED	ADP RIBOSYLATION FACTOR-RELATED	V	9547459	9548360	+	V	9547459	9548360	+	25	172	-	-	GO:0005525(PANTHER)|GO:0005737(PANTHER)|GO:0005794(PANTHER)|GO:0006886(PANTHER)|GO:0016192(PANTHER)
CBEC_296332	CBEC_296333	OG0010248	single_copy_ortholog	Pfam	PF09439	Signal recognition particle receptor beta subunit	Small GTPase superfamily, ARF type	V	9547459	9548360	+	V	9547459	9548360	+	35	212	IPR019009	Signal recognition particle receptor, beta subunit	-
CBEC_296354	CBEC_296355	OG0013015	single_copy_ortholog	Pfam	PF10317	Serpentine type 7TM GPCR chemoreceptor Srd	GPCR	V	9548589	9549740	-	V	9548589	9549740	-	16	303	IPR019421	7TM GPCR, serpentine receptor class d (Srd)	-
CBEC_296354	CBEC_296355	OG0013015	single_copy_ortholog	PANTHER	PTHR22945	SERPENTINE RECEPTOR, CLASS D DELTA	GPCR	V	9548589	9549740	-	V	9548589	9549740	-	29	301	-	-	-
CBEC_296376	CBEC_296377	OG0004497	duplicated_gene	Pfam	PF06542	Regulator protein PHA-1	PHA-1	V	9550113	9551644	-	V	9550113	9551644	-	36	351	IPR009497	Regulator protein, PHA-1	-
CBEC_296396	CBEC_296397	OG0020753	duplicated_gene	-	-	-	-	V	9551997	9552206	+	V	9551997	9552206	+	NA	NA	-	-	-
CBEC_296410	CBEC_296411	OG0018735	duplicated_gene	Pfam	PF10317	Serpentine type 7TM GPCR chemoreceptor Srd	GPCR	V	9552327	9553041	-	V	9552327	9553041	-	54	158	IPR019421	7TM GPCR, serpentine receptor class d (Srd)	-
CBEC_296430	CBEC_296431	OG0003507	single_copy_ortholog	Pfam	PF13456	Reverse transcriptase-like	Ribonuclease H domain	V	9553110	9555186	-	V	9553110	9555186	-	26	105	IPR002156	Ribonuclease H domain	GO:0003676(InterPro)|GO:0004523(InterPro)
CBEC_296430	CBEC_296431	OG0003507	single_copy_ortholog	MobiDBLite	mobidb-lite	consensus disorder prediction	Intrinsically disordered region	V	9553110	9555186	-	V	9553110	9555186	-	171	193	-	-	-
CBEC_296446	CBEC_296447	OG0004497	duplicated_gene	Pfam	PF06542	Regulator protein PHA-1	PHA-1	V	9558340	9559796	-	V	9558340	9559796	-	11	326	IPR009497	Regulator protein, PHA-1	-
CBEC_296468	CBEC_296469	OG0020753	duplicated_gene	-	-	-	-	V	9560185	9560394	+	V	9560185	9560394	+	NA	NA	-	-	-
CBEC_296482	CBEC_296483	OG0018735	duplicated_gene	Pfam	PF10317	Serpentine type 7TM GPCR chemoreceptor Srd	GPCR	V	9560517	9561512	-	V	9560517	9561512	-	2	109	IPR019421	7TM GPCR, serpentine receptor class d (Srd)	-
CBEC_296482	CBEC_296483	OG0018735	duplicated_gene	Pfam	PF10317	Serpentine type 7TM GPCR chemoreceptor Srd	GPCR	V	9560517	9561512	-	V	9560517	9561512	-	135	216	IPR019421	7TM GPCR, serpentine receptor class d (Srd)	-
CBEC_296502	CBEC_296503	OG0010249	duplicated_gene	Pfam	PF05742	Transport and Golgi organisation 2	Transport and Golgi organisation 2	V	9562126	9564150	+	V	9562126	9564150	+	1	274	IPR008551	Transport and Golgi organisation protein 2	-
CBEC_296502	CBEC_296503	OG0010249	duplicated_gene	Pfam	PF00581	Rhodanese-like domain	Rhodanese-like domain	V	9562126	9564150	+	V	9562126	9564150	+	384	488	IPR001763	Rhodanese-like domain	-
CBEC_296528	CBEC_296529	OG0005302	duplicated_gene	Pfam	PF02580	D-Tyr-tRNA(Tyr) deacylase	D-aminoacyl-tRNA deacylase DTD	V	9564333	9566303	-	V	9564333	9566303	-	177	243	IPR003732	D-aminoacyl-tRNA deacylase DTD	GO:0002161(InterPro)|GO:0005737(InterPro)|GO:0051499(InterPro)
CBEC_296528	CBEC_296529	OG0005302	duplicated_gene	Pfam	PF10075	CSN8/PSMD8/EIF3K family	CSN8/PSMD8/EIF3K family	V	9564333	9566303	-	V	9564333	9566303	-	301	363	IPR033464	CSN8/PSMD8/EIF3K	-
CBEC_296528	CBEC_296529	OG0005302	duplicated_gene	PANTHER	PTHR13022	EUKARYOTIC TRANSLATION INITIATION FACTOR 3 SUBUNIT 11	Eukaryotic translation initiation factor 3 subunit K	V	9564333	9566303	-	V	9564333	9566303	-	402	447	IPR009374	Eukaryotic translation initiation factor 3 subunit K	GO:0003743(PANTHER)|GO:0003743(InterPro)|GO:0005737(InterPro)|GO:0005852(PANTHER)|GO:0005852(InterPro)
CBEC_296560	CBEC_296561	OG0014993	single_copy_ortholog	Pfam	PF02580	D-Tyr-tRNA(Tyr) deacylase	D-aminoacyl-tRNA deacylase DTD	V	9566507	9567590	-	V	9566507	9567590	-	2	143	IPR003732	D-aminoacyl-tRNA deacylase DTD	GO:0002161(InterPro)|GO:0005737(InterPro)|GO:0051499(InterPro)
CBEC_296560	CBEC_296561	OG0014993	single_copy_ortholog	Pfam	PF10075	CSN8/PSMD8/EIF3K family	CSN8/PSMD8/EIF3K family	V	9566507	9567590	-	V	9566507	9567590	-	199	260	IPR033464	CSN8/PSMD8/EIF3K	-
CBEC_296582	CBEC_296583	OG0005303	duplicated_gene	PANTHER	PTHR24203	ANKYRIN REPEAT FAMILY PROTEIN	Ankyrin	V	9568001	9571249	+	V	9568001	9571249	+	46	215	-	-	-
CBEC_296582	CBEC_296583	OG0005303	duplicated_gene	Pfam	PF12796	Ankyrin repeats (3 copies)	Ankyrin	V	9568001	9571249	+	V	9568001	9571249	+	107	193	IPR002110	Ankyrin repeat	GO:0005515(InterPro)
CBEC_296612	CBEC_296613	OG0004497	duplicated_gene	Pfam	PF06542	Regulator protein PHA-1	PHA-1	V	9572347	9574150	-	V	9572347	9574150	-	36	351	IPR009497	Regulator protein, PHA-1	-
CBEC_296634	CBEC_296635	OG0018735	duplicated_gene	Pfam	PF10317	Serpentine type 7TM GPCR chemoreceptor Srd	GPCR	V	9574769	9575886	-	V	9574769	9575886	-	9	308	IPR019421	7TM GPCR, serpentine receptor class d (Srd)	-
CBEC_296634	CBEC_296635	OG0018735	duplicated_gene	PANTHER	PTHR22945	SERPENTINE RECEPTOR, CLASS D DELTA	GPCR	V	9574769	9575886	-	V	9574769	9575886	-	21	310	-	-	-
CBEC_296654	CBEC_296655	OG0010249	duplicated_gene	Pfam	PF05742	Transport and Golgi organisation 2	Transport and Golgi organisation 2	V	9576144	9579710	+	V	9576144	9579710	+	1	259	IPR008551	Transport and Golgi organisation protein 2	-
CBEC_296654	CBEC_296655	OG0010249	duplicated_gene	Coils	Coil	Coil	Coiled-coil domain	V	9576144	9579710	+	V	9576144	9579710	+	162	182	-	-	-
CBEC_296654	CBEC_296655	OG0010249	duplicated_gene	Pfam	PF00581	Rhodanese-like domain	Rhodanese-like domain	V	9576144	9579710	+	V	9576144	9579710	+	435	520	IPR001763	Rhodanese-like domain	-
CBEC_296654	CBEC_296655	OG0010249	duplicated_gene	Pfam	PF00581	Rhodanese-like domain	Rhodanese-like domain	V	9576144	9579710	+	V	9576144	9579710	+	562	666	IPR001763	Rhodanese-like domain	-
CBEC_296684	CBEC_296685	OG0005302	duplicated_gene	Pfam	PF02580	D-Tyr-tRNA(Tyr) deacylase	D-aminoacyl-tRNA deacylase DTD	V	9579760	9581467	-	V	9579760	9581467	-	2	143	IPR003732	D-aminoacyl-tRNA deacylase DTD	GO:0002161(InterPro)|GO:0005737(InterPro)|GO:0051499(InterPro)
CBEC_296684	CBEC_296685	OG0005302	duplicated_gene	PANTHER	PTHR13022	EUKARYOTIC TRANSLATION INITIATION FACTOR 3 SUBUNIT 11	Eukaryotic translation initiation factor 3 subunit K	V	9579760	9581467	-	V	9579760	9581467	-	141	375	IPR009374	Eukaryotic translation initiation factor 3 subunit K	GO:0003743(PANTHER)|GO:0003743(InterPro)|GO:0005737(InterPro)|GO:0005852(PANTHER)|GO:0005852(InterPro)
CBEC_296684	CBEC_296685	OG0005302	duplicated_gene	Pfam	PF10075	CSN8/PSMD8/EIF3K family	CSN8/PSMD8/EIF3K family	V	9579760	9581467	-	V	9579760	9581467	-	201	349	IPR033464	CSN8/PSMD8/EIF3K	-
CBEC_296713	CBEC_296714	OG0005303	duplicated_gene	PANTHER	PTHR24203	ANKYRIN REPEAT FAMILY PROTEIN	Ankyrin	V	9581729	9585662	+	V	9581729	9585662	+	46	215	-	-	-
CBEC_296713	CBEC_296714	OG0005303	duplicated_gene	Pfam	PF12796	Ankyrin repeats (3 copies)	Ankyrin	V	9581729	9585662	+	V	9581729	9585662	+	107	193	IPR002110	Ankyrin repeat	GO:0005515(InterPro)
CBEC_296747	CBEC_296748	OG0010250	single_copy_ortholog	Pfam	PF04155	Ground-like domain	Ground-like domain	V	9586023	9587369	-	V	9586023	9587369	-	302	372	IPR007284	Ground-like domain	-
CBEC_296771	CBEC_296772	OG0014893	duplicated_gene	PANTHER	PTHR14134	E3 UBIQUITIN-PROTEIN LIGASE RAD18	E3 ubiquitin-protein ligase Rad18	V	9587686	9589261	-	V	9587686	9589261	-	11	326	IPR039577	E3 ubiquitin-protein ligase Rad18	GO:0003697(InterPro)|GO:0005634(PANTHER)|GO:0006301(InterPro)|GO:0006301(PANTHER)|GO:0006513(InterPro)|GO:0006513(PANTHER)|GO:0061630(InterPro)|GO:0097505(PANTHER)
CBEC_296771	CBEC_296772	OG0014893	duplicated_gene	Pfam	PF13923	Zinc finger, C3HC4 type (RING finger)	RING	V	9587686	9589261	-	V	9587686	9589261	-	26	66	-	-	-
CBEC_296771	CBEC_296772	OG0014893	duplicated_gene	MobiDBLite	mobidb-lite	consensus disorder prediction	Intrinsically disordered region	V	9587686	9589261	-	V	9587686	9589261	-	238	258	-	-	-
CBEC_296771	CBEC_296772	OG0014893	duplicated_gene	MobiDBLite	mobidb-lite	consensus disorder prediction	Intrinsically disordered region	V	9587686	9589261	-	V	9587686	9589261	-	296	347	-	-	-
CBEC_296771	CBEC_296772	OG0014893	duplicated_gene	MobiDBLite	mobidb-lite	consensus disorder prediction	Intrinsically disordered region	V	9587686	9589261	-	V	9587686	9589261	-	319	347	-	-	-
CBEC_296771	CBEC_296772	OG0014893	duplicated_gene	MobiDBLite	mobidb-lite	consensus disorder prediction	Intrinsically disordered region	V	9587686	9589261	-	V	9587686	9589261	-	360	391	-	-	-
CBEC_296795	CBEC_296796	OG0000737	duplicated_gene	Pfam	PF07914	Uncharacterized oxidoreductase dhs-27	Dehydrogenase	V	9589560	9590943	+	V	9589560	9590943	+	7	416	IPR012877	Uncharacterised oxidoreductase Dhs-27	-
CBEC_296815	CBEC_296816	OG0000737	duplicated_gene	Pfam	PF07914	Uncharacterized oxidoreductase dhs-27	Dehydrogenase	V	9591250	9592582	+	V	9591250	9592582	+	162	341	IPR012877	Uncharacterised oxidoreductase Dhs-27	-
CBEC_296837	CBEC_296838	OG0000737	duplicated_gene	Pfam	PF07914	Uncharacterized oxidoreductase dhs-27	Dehydrogenase	V	9592735	9594689	+	V	9592735	9594689	+	8	420	IPR012877	Uncharacterised oxidoreductase Dhs-27	-
CBEC_296877	CBEC_296878	OG0005304	single_copy_ortholog	-	-	-	-	V	9594736	9596481	-	V	9594736	9596481	-	NA	NA	-	-	-
CBEC_296905	CBEC_296906	OG0014190	single_copy_ortholog	Coils	Coil	Coil	Coiled-coil domain	V	9597330	9599709	-	V	9597330	9599709	-	132	159	-	-	-
CBEC_296905	CBEC_296906	OG0014190	single_copy_ortholog	MobiDBLite	mobidb-lite	consensus disorder prediction	Intrinsically disordered region	V	9597330	9599709	-	V	9597330	9599709	-	256	343	-	-	-
CBEC_296905	CBEC_296906	OG0014190	single_copy_ortholog	MobiDBLite	mobidb-lite	consensus disorder prediction	Intrinsically disordered region	V	9597330	9599709	-	V	9597330	9599709	-	418	562	-	-	-
CBEC_296905	CBEC_296906	OG0014190	single_copy_ortholog	MobiDBLite	mobidb-lite	consensus disorder prediction	Intrinsically disordered region	V	9597330	9599709	-	V	9597330	9599709	-	478	562	-	-	-
CBEC_296905	CBEC_296906	OG0014190	single_copy_ortholog	MobiDBLite	mobidb-lite	consensus disorder prediction	Intrinsically disordered region	V	9597330	9599709	-	V	9597330	9599709	-	580	634	-	-	-
CBEC_296905	CBEC_296906	OG0014190	single_copy_ortholog	MobiDBLite	mobidb-lite	consensus disorder prediction	Intrinsically disordered region	V	9597330	9599709	-	V	9597330	9599709	-	603	621	-	-	-
CBEC_296933	CBEC_296934	OG0005305	single_copy_ortholog	PANTHER	PTHR43943	DEHYDROGENASE/REDUCTASE (SDR FAMILY) MEMBER 4	DEHYDROGENASE/REDUCTASE (SDR FAMILY) MEMBER 4	V	9599977	9600980	-	V	9599977	9600980	-	2	260	-	-	GO:0004090(PANTHER)
CBEC_296933	CBEC_296934	OG0005305	single_copy_ortholog	Pfam	PF13561	Enoyl-(Acyl carrier protein) reductase	Dehydrogenase	V	9599977	9600980	-	V	9599977	9600980	-	18	256	-	-	-
CBEC_296953	CBEC_296954	OG0013016	single_copy_ortholog	PANTHER	PTHR11005	LYSOSOMAL ACID LIPASE-RELATED	LYSOSOMAL ACID LIPASE-RELATED	V	9601403	9602869	-	V	9601403	9602869	-	21	397	-	-	-
CBEC_296953	CBEC_296954	OG0013016	single_copy_ortholog	Pfam	PF04083	Partial alpha/beta-hydrolase lipase region	Partial alpha/beta-hydrolase lipase region	V	9601403	9602869	-	V	9601403	9602869	-	31	93	IPR006693	Partial AB-hydrolase lipase domain	GO:0006629(InterPro)
CBEC_296975	CBEC_296976	OG0013017	single_copy_ortholog	Pfam	PF06119	Nidogen-like	NIDO domain	V	9603223	9608954	-	V	9603223	9608954	-	63	229	IPR003886	NIDO domain	GO:0007160(InterPro)
CBEC_296975	CBEC_296976	OG0013017	single_copy_ortholog	MobiDBLite	mobidb-lite	consensus disorder prediction	Intrinsically disordered region	V	9603223	9608954	-	V	9603223	9608954	-	298	319	-	-	-
CBEC_296975	CBEC_296976	OG0013017	single_copy_ortholog	Pfam	PF07474	G2F domain	G2F domain	V	9603223	9608954	-	V	9603223	9608954	-	382	564	IPR006605	G2 nidogen/fibulin G2F	-
CBEC_296975	CBEC_296976	OG0013017	single_copy_ortholog	MobiDBLite	mobidb-lite	consensus disorder prediction	Intrinsically disordered region	V	9603223	9608954	-	V	9603223	9608954	-	605	630	-	-	-
CBEC_296975	CBEC_296976	OG0013017	single_copy_ortholog	MobiDBLite	mobidb-lite	consensus disorder prediction	Intrinsically disordered region	V	9603223	9608954	-	V	9603223	9608954	-	615	630	-	-	-
CBEC_296975	CBEC_296976	OG0013017	single_copy_ortholog	Pfam	PF07645	Calcium-binding EGF domain	EGF	V	9603223	9608954	-	V	9603223	9608954	-	646	678	IPR001881	EGF-like calcium-binding domain	GO:0005509(InterPro)
CBEC_296975	CBEC_296976	OG0013017	single_copy_ortholog	Pfam	PF12947	EGF domain	EGF	V	9603223	9608954	-	V	9603223	9608954	-	695	730	IPR024731	EGF domain	-
CBEC_296975	CBEC_296976	OG0013017	single_copy_ortholog	PANTHER	PTHR46513	VITELLOGENIN RECEPTOR-LIKE PROTEIN-RELATED-RELATED	VITELLOGENIN RECEPTOR-LIKE PROTEIN-RELATED-RELATED	V	9603223	9608954	-	V	9603223	9608954	-	1230	1562	-	-	-
CBEC_296975	CBEC_296976	OG0013017	single_copy_ortholog	Pfam	PF00058	Low-density lipoprotein receptor repeat class B	Low-density lipoprotein receptor repeat class B	V	9603223	9608954	-	V	9603223	9608954	-	1309	1348	IPR000033	LDLR class B repeat	-
CBEC_296975	CBEC_296976	OG0013017	single_copy_ortholog	Pfam	PF00058	Low-density lipoprotein receptor repeat class B	Low-density lipoprotein receptor repeat class B	V	9603223	9608954	-	V	9603223	9608954	-	1394	1434	IPR000033	LDLR class B repeat	-
CBEC_297015	CBEC_297016	OG0002029	single_copy_ortholog	PANTHER	PTHR21700	UNCHARACTERIZED	UNCHARACTERIZED	V	9612761	9613318	+	V	9612761	9613318	+	4	150	IPR001534	Transthyretin-like	GO:0009986(InterPro)
CBEC_297015	CBEC_297016	OG0002029	single_copy_ortholog	Pfam	PF01060	Transthyretin-like family	Transthyretin-like family	V	9612761	9613318	+	V	9612761	9613318	+	41	117	IPR001534	Transthyretin-like	GO:0009986(InterPro)
CBEC_297033	CBEC_297034	OG0002304	single_copy_ortholog	PANTHER	PTHR21700	UNCHARACTERIZED	UNCHARACTERIZED	V	9613528	9614055	+	V	9613528	9614055	+	8	140	IPR001534	Transthyretin-like	GO:0009986(InterPro)
CBEC_297033	CBEC_297034	OG0002304	single_copy_ortholog	Pfam	PF01060	Transthyretin-like family	Transthyretin-like family	V	9613528	9614055	+	V	9613528	9614055	+	31	107	IPR001534	Transthyretin-like	GO:0009986(InterPro)
CBEC_297051	CBEC_297052	OG0010251	single_copy_ortholog	PANTHER	PTHR11909	CASEIN KINASE-RELATED	Kinase	V	9618863	9622290	+	V	9618863	9622290	+	17	348	-	-	GO:0004674(PANTHER)|GO:0005634(PANTHER)|GO:0005737(PANTHER)|GO:0007165(PANTHER)|GO:0018105(PANTHER)
CBEC_297051	CBEC_297052	OG0010251	single_copy_ortholog	Pfam	PF00069	Protein kinase domain	Kinase	V	9618863	9622290	+	V	9618863	9622290	+	21	241	IPR000719	Protein kinase domain	GO:0004672(InterPro)|GO:0005524(InterPro)|GO:0006468(InterPro)
CBEC_297051	CBEC_297052	OG0010251	single_copy_ortholog	MobiDBLite	mobidb-lite	consensus disorder prediction	Intrinsically disordered region	V	9618863	9622290	+	V	9618863	9622290	+	346	376	-	-	-
CBEC_297051	CBEC_297052	OG0010251	single_copy_ortholog	MobiDBLite	mobidb-lite	consensus disorder prediction	Intrinsically disordered region	V	9618863	9622290	+	V	9618863	9622290	+	347	362	-	-	-
CBEC_297051	CBEC_297052	OG0010251	single_copy_ortholog	MobiDBLite	mobidb-lite	consensus disorder prediction	Intrinsically disordered region	V	9618863	9622290	+	V	9618863	9622290	+	542	598	-	-	-
CBEC_297051	CBEC_297052	OG0010251	single_copy_ortholog	MobiDBLite	mobidb-lite	consensus disorder prediction	Intrinsically disordered region	V	9618863	9622290	+	V	9618863	9622290	+	548	577	-	-	-
CBEC_297051	CBEC_297052	OG0010251	single_copy_ortholog	MobiDBLite	mobidb-lite	consensus disorder prediction	Intrinsically disordered region	V	9618863	9622290	+	V	9618863	9622290	+	627	657	-	-	-
CBEC_297051	CBEC_297052	OG0010251	single_copy_ortholog	MobiDBLite	mobidb-lite	consensus disorder prediction	Intrinsically disordered region	V	9618863	9622290	+	V	9618863	9622290	+	670	714	-	-	-
CBEC_297051	CBEC_297052	OG0010251	single_copy_ortholog	MobiDBLite	mobidb-lite	consensus disorder prediction	Intrinsically disordered region	V	9618863	9622290	+	V	9618863	9622290	+	684	706	-	-	-
CBEC_297088	CBEC_297089	OG0010252	single_copy_ortholog	PANTHER	PTHR46458	BLR2807 PROTEIN	BLR2807 PROTEIN	V	9625626	9627672	+	V	9625626	9627672	+	82	328	-	-	GO:0001666(PANTHER)|GO:0005344(PANTHER)|GO:0015671(PANTHER)|GO:0019825(PANTHER)
CBEC_297114	CBEC_297115	OG0010253	single_copy_ortholog	PANTHER	PTHR43220	-	Transmembrane protein 41A/B	V	9627809	9630365	-	V	9627809	9630365	-	2	244	IPR045014	Transmembrane protein 41A/B	-
CBEC_297114	CBEC_297115	OG0010253	single_copy_ortholog	Pfam	PF09335	SNARE associated Golgi protein	VTT domain	V	9627809	9630365	-	V	9627809	9630365	-	79	199	IPR032816	VTT domain	-
CBEC_297144	CBEC_297145	OG0025624	unassigned	-	-	-	-	V	9636363	9637214	+	V	9636363	9637214	+	NA	NA	-	-	-
CBEC_297162	CBEC_297163	OG0010254	single_copy_ortholog	MobiDBLite	mobidb-lite	consensus disorder prediction	Intrinsically disordered region	V	9639433	9640745	+	V	9639433	9640745	+	1	23	-	-	-
CBEC_297162	CBEC_297163	OG0010254	single_copy_ortholog	MobiDBLite	mobidb-lite	consensus disorder prediction	Intrinsically disordered region	V	9639433	9640745	+	V	9639433	9640745	+	1	24	-	-	-
CBEC_297162	CBEC_297163	OG0010254	single_copy_ortholog	PANTHER	PTHR47640	TRNA SELENOCYSTEINE 1-ASSOCIATED PROTEIN 1-RELATED-RELATED	TRNA SELENOCYSTEINE 1-ASSOCIATED PROTEIN 1-RELATED-RELATED	V	9639433	9640745	+	V	9639433	9640745	+	22	275	-	-	GO:0003729(PANTHER)|GO:0005829(PANTHER)|GO:0006376(PANTHER)
CBEC_297162	CBEC_297163	OG0010254	single_copy_ortholog	Pfam	PF00076	RNA recognition motif	RNA recognition motif	V	9639433	9640745	+	V	9639433	9640745	+	56	121	IPR000504	RNA recognition motif domain	GO:0003723(InterPro)
CBEC_297162	CBEC_297163	OG0010254	single_copy_ortholog	Pfam	PF00076	RNA recognition motif	RNA recognition motif	V	9639433	9640745	+	V	9639433	9640745	+	146	212	IPR000504	RNA recognition motif domain	GO:0003723(InterPro)
CBEC_297162	CBEC_297163	OG0010254	single_copy_ortholog	MobiDBLite	mobidb-lite	consensus disorder prediction	Intrinsically disordered region	V	9639433	9640745	+	V	9639433	9640745	+	219	251	-	-	-
CBEC_297162	CBEC_297163	OG0010254	single_copy_ortholog	MobiDBLite	mobidb-lite	consensus disorder prediction	Intrinsically disordered region	V	9639433	9640745	+	V	9639433	9640745	+	219	254	-	-	-
CBEC_297186	CBEC_297187	OG0010255	single_copy_ortholog	PANTHER	PTHR35014	INFECTION RESPONSE PROTEIN-RELATED	Innate immunity protein	V	9641049	9641983	+	V	9641049	9641983	+	18	212	-	-	-
CBEC_297206	CBEC_297207	OG0003508	duplicated_gene	PANTHER	PTHR11533	PROTEASE M1 ZINC METALLOPROTEASE	PROTEASE M1 ZINC METALLOPROTEASE	V	9642392	9645902	-	V	9642392	9645902	-	32	974	-	-	GO:0005737(PANTHER)|GO:0006508(PANTHER)|GO:0008270(PANTHER)|GO:0042277(PANTHER)|GO:0043171(PANTHER)|GO:0070006(PANTHER)
CBEC_297206	CBEC_297207	OG0003508	duplicated_gene	Pfam	PF17900	Peptidase M1 N-terminal domain	Peptidase	V	9642392	9645902	-	V	9642392	9645902	-	88	282	IPR045357	Aminopeptidase N-like , N-terminal domain	-
CBEC_297206	CBEC_297207	OG0003508	duplicated_gene	Pfam	PF01433	Peptidase family M1 domain	Peptidase	V	9642392	9645902	-	V	9642392	9645902	-	317	545	IPR014782	Peptidase M1, membrane alanine aminopeptidase	GO:0008237(InterPro)|GO:0008270(InterPro)
CBEC_297206	CBEC_297207	OG0003508	duplicated_gene	Pfam	PF11838	ERAP1-like C-terminal domain	ERAP1-like C-terminal domain	V	9642392	9645902	-	V	9642392	9645902	-	625	950	IPR024571	ERAP1-like C-terminal domain	-
CBEC_297242	CBEC_297243	OG0005306	duplicated_gene	PANTHER	PTHR11533	PROTEASE M1 ZINC METALLOPROTEASE	PROTEASE M1 ZINC METALLOPROTEASE	V	9646577	9649408	-	V	9646577	9649408	-	26	747	-	-	GO:0005737(PANTHER)|GO:0006508(PANTHER)|GO:0008270(PANTHER)|GO:0042277(PANTHER)|GO:0043171(PANTHER)|GO:0070006(PANTHER)
CBEC_297242	CBEC_297243	OG0005306	duplicated_gene	Pfam	PF17900	Peptidase M1 N-terminal domain	Peptidase	V	9646577	9649408	-	V	9646577	9649408	-	40	237	IPR045357	Aminopeptidase N-like , N-terminal domain	-
CBEC_297242	CBEC_297243	OG0005306	duplicated_gene	Pfam	PF01433	Peptidase family M1 domain	Peptidase	V	9646577	9649408	-	V	9646577	9649408	-	273	465	IPR014782	Peptidase M1, membrane alanine aminopeptidase	GO:0008237(InterPro)|GO:0008270(InterPro)
CBEC_297274	CBEC_297275	OG0005306	duplicated_gene	PANTHER	PTHR11533	PROTEASE M1 ZINC METALLOPROTEASE	PROTEASE M1 ZINC METALLOPROTEASE	V	9651436	9654278	-	V	9651436	9654278	-	24	753	-	-	GO:0005737(PANTHER)|GO:0006508(PANTHER)|GO:0008270(PANTHER)|GO:0042277(PANTHER)|GO:0043171(PANTHER)|GO:0070006(PANTHER)
CBEC_297274	CBEC_297275	OG0005306	duplicated_gene	Pfam	PF17900	Peptidase M1 N-terminal domain	Peptidase	V	9651436	9654278	-	V	9651436	9654278	-	40	233	IPR045357	Aminopeptidase N-like , N-terminal domain	-
CBEC_297274	CBEC_297275	OG0005306	duplicated_gene	Pfam	PF01433	Peptidase family M1 domain	Peptidase	V	9651436	9654278	-	V	9651436	9654278	-	268	466	IPR014782	Peptidase M1, membrane alanine aminopeptidase	GO:0008237(InterPro)|GO:0008270(InterPro)
CBEC_297306	CBEC_297307	OG0005306	duplicated_gene	PANTHER	PTHR11533	PROTEASE M1 ZINC METALLOPROTEASE	PROTEASE M1 ZINC METALLOPROTEASE	V	9654448	9658511	-	V	9654448	9658511	-	26	708	-	-	GO:0005737(PANTHER)|GO:0006508(PANTHER)|GO:0008270(PANTHER)|GO:0042277(PANTHER)|GO:0043171(PANTHER)|GO:0070006(PANTHER)
CBEC_297306	CBEC_297307	OG0005306	duplicated_gene	Pfam	PF17900	Peptidase M1 N-terminal domain	Peptidase	V	9654448	9658511	-	V	9654448	9658511	-	40	234	IPR045357	Aminopeptidase N-like , N-terminal domain	-
CBEC_297306	CBEC_297307	OG0005306	duplicated_gene	Pfam	PF01433	Peptidase family M1 domain	Peptidase	V	9654448	9658511	-	V	9654448	9658511	-	270	460	IPR014782	Peptidase M1, membrane alanine aminopeptidase	GO:0008237(InterPro)|GO:0008270(InterPro)
CBEC_297340	CBEC_297341	OG0002755	duplicated_gene	PANTHER	PTHR34228	PROTEIN CBG09474-RELATED	Nematode-specific protein	V	9658946	9660901	+	V	9658946	9660901	+	77	147	-	-	-
CBEC_297361	CBEC_297362	OG0002755	duplicated_gene	PANTHER	PTHR34228	PROTEIN CBG09474-RELATED	Nematode-specific protein	V	9664694	9667256	+	V	9664694	9667255	+	22	425	-	-	-
CBEC_297414	CBEC_297415	OG0001145	single_copy_ortholog	-	-	-	-	V	9667849	9669954	+	V	9667849	9669954	+	NA	NA	-	-	-
CBEC_297446	CBEC_297447	OG0003509	single_copy_ortholog	PANTHER	PTHR21461	UNCHARACTERIZED	UNCHARACTERIZED	V	9670845	9672569	+	V	9670845	9672569	+	8	435	-	-	GO:0005737(PANTHER)|GO:0016757(PANTHER)|GO:0070085(PANTHER)
CBEC_297446	CBEC_297447	OG0003509	single_copy_ortholog	Pfam	PF01697	Glycosyltransferase family 92	Glycosyltransferase family 92	V	9670845	9672569	+	V	9670845	9672569	+	172	416	IPR008166	Glycosyltransferase family 92	-
CBEC_297474	CBEC_297475	OG0001773	duplicated_gene	PANTHER	PTHR47836	PROTEIN CBG09520-RELATED	Nematode-specific protein	V	9672792	9675167	+	V	9672792	9675167	+	13	485	-	-	-
CBEC_297474	CBEC_297475	OG0001773	duplicated_gene	Pfam	PF00182	Chitinase class I	Chitinase class I	V	9672792	9675167	+	V	9672792	9675167	+	225	392	IPR000726	Glycoside hydrolase, family 19, catalytic	GO:0004568(InterPro)|GO:0006032(InterPro)|GO:0016998(InterPro)
CBEC_297513	CBEC_297514	OG0003510	single_copy_ortholog	PANTHER	PTHR22714	PROTEIN CBG02446-RELATED	Uncharacterized protein T25E4.2-like	V	9675256	9676820	+	V	9675256	9676820	+	7	433	IPR040128	Uncharacterized protein T25E4.2-like	-
CBEC_297537	CBEC_297538	OG0013018	single_copy_ortholog	PANTHER	PTHR23018	SERPENTINE RECEPTOR, CLASS XA-RELATED	GPCR	V	9678091	9679512	-	V	9678091	9679512	-	54	349	IPR005047	7TM GPCR, serpentine receptor class xa (Srxa)	-
CBEC_297563	CBEC_297564	OG0014191	single_copy_ortholog	-	-	-	-	V	9680033	9680791	+	V	9680033	9680791	+	NA	NA	-	-	-
CBEC_297581	CBEC_297582	OG0010256	single_copy_ortholog	MobiDBLite	mobidb-lite	consensus disorder prediction	Intrinsically disordered region	V	9681270	9682049	+	V	9681270	9682049	+	21	164	-	-	-
CBEC_297581	CBEC_297582	OG0010256	single_copy_ortholog	MobiDBLite	mobidb-lite	consensus disorder prediction	Intrinsically disordered region	V	9681270	9682049	+	V	9681270	9682049	+	28	45	-	-	-
CBEC_297581	CBEC_297582	OG0010256	single_copy_ortholog	MobiDBLite	mobidb-lite	consensus disorder prediction	Intrinsically disordered region	V	9681270	9682049	+	V	9681270	9682049	+	58	95	-	-	-
CBEC_297581	CBEC_297582	OG0010256	single_copy_ortholog	MobiDBLite	mobidb-lite	consensus disorder prediction	Intrinsically disordered region	V	9681270	9682049	+	V	9681270	9682049	+	135	156	-	-	-
CBEC_297599	CBEC_297600	OG0013019	single_copy_ortholog	PANTHER	PTHR10953	UBIQUITIN-ACTIVATING ENZYME E1	ThiF/MoeB/HesA family	V	9682043	9683462	-	V	9682043	9683462	-	10	347	IPR045886	ThiF/MoeB/HesA family	GO:0005737(PANTHER)|GO:0016925(PANTHER)|GO:0019948(PANTHER)|GO:0031510(PANTHER)|GO:0032446(PANTHER)
CBEC_297599	CBEC_297600	OG0013019	single_copy_ortholog	Pfam	PF00899	ThiF family	THIF-type NAD/FAD binding fold	V	9682043	9683462	-	V	9682043	9683462	-	21	350	IPR000594	THIF-type NAD/FAD binding fold	-
CBEC_297621	CBEC_297622	OG0010257	single_copy_ortholog	MobiDBLite	mobidb-lite	consensus disorder prediction	Intrinsically disordered region	V	9684091	9686989	-	V	9684091	9686989	-	1	39	-	-	-
CBEC_297621	CBEC_297622	OG0010257	single_copy_ortholog	MobiDBLite	mobidb-lite	consensus disorder prediction	Intrinsically disordered region	V	9684091	9686989	-	V	9684091	9686989	-	1	44	-	-	-
CBEC_297621	CBEC_297622	OG0010257	single_copy_ortholog	PANTHER	PTHR14107	WD REPEAT PROTEIN	WD REPEAT PROTEIN	V	9684091	9686989	-	V	9684091	9686989	-	31	703	-	-	-
CBEC_297621	CBEC_297622	OG0010257	single_copy_ortholog	MobiDBLite	mobidb-lite	consensus disorder prediction	Intrinsically disordered region	V	9684091	9686989	-	V	9684091	9686989	-	110	128	-	-	-
CBEC_297621	CBEC_297622	OG0010257	single_copy_ortholog	MobiDBLite	mobidb-lite	consensus disorder prediction	Intrinsically disordered region	V	9684091	9686989	-	V	9684091	9686989	-	110	140	-	-	-
CBEC_297621	CBEC_297622	OG0010257	single_copy_ortholog	Pfam	PF00400	WD domain, G-beta repeat	WD40 repeat	V	9684091	9686989	-	V	9684091	9686989	-	359	389	IPR001680	WD40 repeat	GO:0005515(InterPro)
CBEC_297621	CBEC_297622	OG0010257	single_copy_ortholog	MobiDBLite	mobidb-lite	consensus disorder prediction	Intrinsically disordered region	V	9684091	9686989	-	V	9684091	9686989	-	534	573	-	-	-
CBEC_297621	CBEC_297622	OG0010257	single_copy_ortholog	MobiDBLite	mobidb-lite	consensus disorder prediction	Intrinsically disordered region	V	9684091	9686989	-	V	9684091	9686989	-	693	744	-	-	-
CBEC_297621	CBEC_297622	OG0010257	single_copy_ortholog	MobiDBLite	mobidb-lite	consensus disorder prediction	Intrinsically disordered region	V	9684091	9686989	-	V	9684091	9686989	-	701	723	-	-	-
CBEC_297621	CBEC_297622	OG0010257	single_copy_ortholog	MobiDBLite	mobidb-lite	consensus disorder prediction	Intrinsically disordered region	V	9684091	9686989	-	V	9684091	9686989	-	730	744	-	-	-
CBEC_297655	CBEC_297656	OG0010258	single_copy_ortholog	Pfam	PF00929	Exonuclease	Ribonuclease H-like domain	V	9687599	9688274	+	V	9687599	9688274	+	16	176	IPR013520	Exonuclease, RNase T/DNA polymerase III	-
CBEC_297673	CBEC_297674	OG0014994	single_copy_ortholog	Pfam	PF10327	Serpentine type 7TM GPCR chemoreceptor Sri	GPCR	V	9688637	9693136	+	V	9688637	9693136	+	1	278	IPR019429	7TM GPCR, serpentine chemoreceptor class i (Sri)	-
CBEC_297699	CBEC_297700	OG0002030	single_copy_ortholog	Coils	Coil	Coil	Coiled-coil domain	V	9693801	9696186	-	V	9693801	9696186	-	10	44	-	-	-
CBEC_297699	CBEC_297700	OG0002030	single_copy_ortholog	Coils	Coil	Coil	Coiled-coil domain	V	9693801	9696186	-	V	9693801	9696186	-	52	79	-	-	-
CBEC_297699	CBEC_297700	OG0002030	single_copy_ortholog	Coils	Coil	Coil	Coiled-coil domain	V	9693801	9696186	-	V	9693801	9696186	-	103	130	-	-	-
CBEC_297699	CBEC_297700	OG0002030	single_copy_ortholog	MobiDBLite	mobidb-lite	consensus disorder prediction	Intrinsically disordered region	V	9693801	9696186	-	V	9693801	9696186	-	135	173	-	-	-
CBEC_297699	CBEC_297700	OG0002030	single_copy_ortholog	Coils	Coil	Coil	Coiled-coil domain	V	9693801	9696186	-	V	9693801	9696186	-	149	194	-	-	-
CBEC_297699	CBEC_297700	OG0002030	single_copy_ortholog	Coils	Coil	Coil	Coiled-coil domain	V	9693801	9696186	-	V	9693801	9696186	-	223	243	-	-	-
CBEC_297699	CBEC_297700	OG0002030	single_copy_ortholog	Coils	Coil	Coil	Coiled-coil domain	V	9693801	9696186	-	V	9693801	9696186	-	251	285	-	-	-
CBEC_297721	CBEC_297722	OG0010259	single_copy_ortholog	PANTHER	PTHR10639	CLATHRIN LIGHT CHAIN	Clathrin light chain	V	9696613	9697482	-	V	9696613	9697482	-	91	223	IPR000996	Clathrin light chain	GO:0005198(InterPro)|GO:0005886(PANTHER)|GO:0006886(InterPro)|GO:0016192(InterPro)|GO:0030125(PANTHER)|GO:0030130(InterPro)|GO:0030132(InterPro)|GO:0030672(PANTHER)|GO:0032050(PANTHER)|GO:0072583(PANTHER)|GO:0099631(PANTHER)
CBEC_297721	CBEC_297722	OG0010259	single_copy_ortholog	Pfam	PF01086	Clathrin light chain	Clathrin light chain	V	9696613	9697482	-	V	9696613	9697482	-	108	223	IPR000996	Clathrin light chain	GO:0005198(InterPro)|GO:0006886(InterPro)|GO:0016192(InterPro)|GO:0030130(InterPro)|GO:0030132(InterPro)
CBEC_297721	CBEC_297722	OG0010259	single_copy_ortholog	Coils	Coil	Coil	Coiled-coil domain	V	9696613	9697482	-	V	9696613	9697482	-	120	166	-	-	-
CBEC_297721	CBEC_297722	OG0010259	single_copy_ortholog	MobiDBLite	mobidb-lite	consensus disorder prediction	Intrinsically disordered region	V	9696613	9697482	-	V	9696613	9697482	-	133	182	-	-	-
CBEC_297721	CBEC_297722	OG0010259	single_copy_ortholog	MobiDBLite	mobidb-lite	consensus disorder prediction	Intrinsically disordered region	V	9696613	9697482	-	V	9696613	9697482	-	133	188	-	-	-
CBEC_297743	CBEC_297744	OG0005307	single_copy_ortholog	ProSiteProfiles	PS50181	F-box domain profile.	F-box domain	V	9704506	9705894	+	V	9704506	9705894	+	1	51	IPR001810	F-box domain	GO:0005515(InterPro)
CBEC_297743	CBEC_297744	OG0005307	single_copy_ortholog	SUPERFAMILY	SSF52047	RNI-like	UNCHARACTERIZED	V	9704506	9705894	+	V	9704506	9705894	+	121	211	-	-	-
CBEC_297765	CBEC_297766	OG0000508	single_copy_ortholog	Pfam	PF01697	Glycosyltransferase family 92	Glycosyltransferase family 92	V	9706104	9709463	-	V	9706104	9709463	-	186	428	IPR008166	Glycosyltransferase family 92	-
CBEC_297765	CBEC_297766	OG0000508	single_copy_ortholog	PANTHER	PTHR21461	UNCHARACTERIZED	UNCHARACTERIZED	V	9706104	9709463	-	V	9706104	9709463	-	441	789	-	-	GO:0005737(PANTHER)|GO:0016757(PANTHER)|GO:0070085(PANTHER)
CBEC_297765	CBEC_297766	OG0000508	single_copy_ortholog	Pfam	PF01697	Glycosyltransferase family 92	Glycosyltransferase family 92	V	9706104	9709463	-	V	9706104	9709463	-	531	773	IPR008166	Glycosyltransferase family 92	-
CBEC_297801	CBEC_297802	OG0010260	single_copy_ortholog	PANTHER	PTHR12486	APRATAXIN-RELATED	APRATAXIN-RELATED	V	9711482	9712613	+	V	9711482	9712613	+	33	176	-	-	-
CBEC_297801	CBEC_297802	OG0010260	single_copy_ortholog	Pfam	PF11969	Scavenger mRNA decapping enzyme C-term binding	Scavenger mRNA decapping enzyme C-term binding	V	9711482	9712613	+	V	9711482	9712613	+	36	152	-	-	-
CBEC_297801	CBEC_297802	OG0010260	single_copy_ortholog	MobiDBLite	mobidb-lite	consensus disorder prediction	Intrinsically disordered region	V	9711482	9712613	+	V	9711482	9712613	+	174	200	-	-	-
CBEC_297823	CBEC_297824	OG0010261	single_copy_ortholog	PANTHER	PTHR47323	FMRFAMIDE PEPTIDE RECEPTOR FAMILY-RELATED	FMRFAMIDE PEPTIDE RECEPTOR FAMILY-RELATED	V	9720024	9721288	+	V	9720024	9721288	+	3	329	-	-	-
CBEC_297823	CBEC_297824	OG0010261	single_copy_ortholog	Pfam	PF00001	7 transmembrane receptor (rhodopsin family)	GPCR	V	9720024	9721288	+	V	9720024	9721288	+	27	276	IPR000276	G protein-coupled receptor, rhodopsin-like	GO:0004930(InterPro)|GO:0007186(InterPro)|GO:0016020(InterPro)
CBEC_297845	CBEC_297846	OG0010262	single_copy_ortholog	Pfam	PF04155	Ground-like domain	Ground-like domain	V	9722969	9723994	+	V	9722969	9723994	+	197	267	IPR007284	Ground-like domain	-
CBEC_297863	CBEC_297864	OG0010263	single_copy_ortholog	Pfam	PF00240	Ubiquitin family	Ubiquitin-like domain	V	9724962	9725472	+	V	9724962	9725472	+	3	68	IPR000626	Ubiquitin-like domain	GO:0005515(InterPro)
CBEC_297863	CBEC_297864	OG0010263	single_copy_ortholog	PANTHER	PTHR12650	40S RIBOSOMAL PROTEIN S30/UBIQUITIN-LIKE PROTEIN FUBI	40S RIBOSOMAL PROTEIN S30/UBIQUITIN-LIKE PROTEIN FUBI	V	9724962	9725472	+	V	9724962	9725472	+	55	130	-	-	GO:0022627(PANTHER)
CBEC_297863	CBEC_297864	OG0010263	single_copy_ortholog	Pfam	PF04758	Ribosomal protein S30	Small ribosomal subunit protein	V	9724962	9725472	+	V	9724962	9725472	+	72	129	IPR006846	Small ribosomal subunit protein eS30	GO:0003735(InterPro)|GO:0005840(InterPro)|GO:0006412(InterPro)
CBEC_297863	CBEC_297864	OG0010263	single_copy_ortholog	MobiDBLite	mobidb-lite	consensus disorder prediction	Intrinsically disordered region	V	9724962	9725472	+	V	9724962	9725472	+	80	102	-	-	-
CBEC_297881	CBEC_297882	OG0013020	single_copy_ortholog	-	-	-	-	V	9725615	9726580	+	V	9725615	9726580	+	NA	NA	-	-	-
CBEC_297901	CBEC_297902	OG0003511	duplicated_gene	PANTHER	PTHR24291	CYTOCHROME P450 FAMILY 4	CYTOCHROME P450 FAMILY 4	V	9726845	9728936	+	V	9726845	9728936	+	33	515	-	-	-
CBEC_297901	CBEC_297902	OG0003511	duplicated_gene	Pfam	PF00067	Cytochrome P450	Cytochrome P450	V	9726845	9728936	+	V	9726845	9728936	+	41	489	IPR001128	Cytochrome P450	GO:0004497(InterPro)|GO:0005506(InterPro)|GO:0016705(InterPro)|GO:0020037(InterPro)
CBEC_297944	CBEC_297945	OG0010264	single_copy_ortholog	PANTHER	PTHR24291	CYTOCHROME P450 FAMILY 4	CYTOCHROME P450 FAMILY 4	V	9729299	9733381	+	V	9729299	9733381	+	34	496	-	-	-
CBEC_297944	CBEC_297945	OG0010264	single_copy_ortholog	Pfam	PF00067	Cytochrome P450	Cytochrome P450	V	9729299	9733381	+	V	9729299	9733381	+	89	495	IPR001128	Cytochrome P450	GO:0004497(InterPro)|GO:0005506(InterPro)|GO:0016705(InterPro)|GO:0020037(InterPro)
CBEC_297944	CBEC_297945	OG0010264	single_copy_ortholog	MobiDBLite	mobidb-lite	consensus disorder prediction	Intrinsically disordered region	V	9729299	9733381	+	V	9729299	9733381	+	600	624	-	-	-
CBEC_297982	CBEC_297983	OG0013021	single_copy_ortholog	-	-	-	-	V	9736236	9736584	+	V	9736236	9736584	+	NA	NA	-	-	-
CBEC_298000	CBEC_298001	OG0014995	single_copy_ortholog	-	-	-	-	V	9738940	9740694	+	V	9738940	9740694	+	NA	NA	-	-	-
CBEC_298018	CBEC_298019	OG0005308	single_copy_ortholog	PANTHER	PTHR28670	UV-STIMULATED SCAFFOLD PROTEIN A	UV-stimulated scaffold protein A	V	9740728	9743330	-	V	9740728	9743330	-	8	570	IPR018610	UV-stimulated scaffold protein A	GO:0000993(PANTHER)|GO:0005694(PANTHER)|GO:0006283(PANTHER)|GO:0009411(InterPro)|GO:0009411(PANTHER)
CBEC_298018	CBEC_298019	OG0005308	single_copy_ortholog	Pfam	PF20867	UVSSA N-terminal domain	UVSSA N-terminal domain	V	9740728	9743330	-	V	9740728	9743330	-	12	154	IPR049408	UV-stimulated scaffold protein A, N-terminal alpha-solenoid repeats	-
CBEC_298018	CBEC_298019	OG0005308	single_copy_ortholog	Coils	Coil	Coil	Coiled-coil domain	V	9740728	9743330	-	V	9740728	9743330	-	349	377	-	-	-
CBEC_298018	CBEC_298019	OG0005308	single_copy_ortholog	Pfam	PF09740	Uncharacterized conserved protein (DUF2043)	UV-stimulated scaffold protein A, C-terminal domain	V	9740728	9743330	-	V	9740728	9743330	-	378	481	IPR049431	UV-stimulated scaffold protein A, C-terminal domain	-
CBEC_298018	CBEC_298019	OG0005308	single_copy_ortholog	MobiDBLite	mobidb-lite	consensus disorder prediction	Intrinsically disordered region	V	9740728	9743330	-	V	9740728	9743330	-	514	535	-	-	-
CBEC_298018	CBEC_298019	OG0005308	single_copy_ortholog	MobiDBLite	mobidb-lite	consensus disorder prediction	Intrinsically disordered region	V	9740728	9743330	-	V	9740728	9743330	-	517	535	-	-	-
CBEC_298050	CBEC_298051	OG0010265	single_copy_ortholog	PANTHER	PTHR11223	EXPORTIN 1/5	Exportin-1/5	V	9744725	9747673	+	V	9744725	9747673	+	22	902	IPR045065	Exportin-1/5	GO:0000055(PANTHER)|GO:0000056(PANTHER)|GO:0005049(InterPro)|GO:0005049(PANTHER)|GO:0005634(PANTHER)|GO:0005737(PANTHER)|GO:0006611(InterPro)
CBEC_298050	CBEC_298051	OG0010265	single_copy_ortholog	Pfam	PF03810	Importin-beta N-terminal domain	Importin-beta N-terminal domain	V	9744725	9747673	+	V	9744725	9747673	+	45	110	IPR001494	Importin-beta, N-terminal domain	GO:0006886(InterPro)|GO:0031267(InterPro)
CBEC_298050	CBEC_298051	OG0010265	single_copy_ortholog	Pfam	PF08389	Exportin 1-like protein	Exportin 1-like protein	V	9744725	9747673	+	V	9744725	9747673	+	123	267	IPR013598	Exportin-1/Importin-beta-like	-
CBEC_298050	CBEC_298051	OG0010265	single_copy_ortholog	Pfam	PF18777	Chromosome region maintenance or exportin repeat	Chromosome region maintenance or exportin repeat	V	9744725	9747673	+	V	9744725	9747673	+	357	392	IPR041123	Chromosome region maintenance repeat	-
CBEC_298050	CBEC_298051	OG0010265	single_copy_ortholog	Pfam	PF18784	CRM1 / Exportin repeat 2	Exportin-1, repeat 2	V	9744725	9747673	+	V	9744725	9747673	+	415	482	IPR041235	Exportin-1, repeat 2	-
CBEC_298050	CBEC_298051	OG0010265	single_copy_ortholog	Pfam	PF18787	CRM1 / Exportin repeat 3	CRM1 / Exportin repeat 3	V	9744725	9747673	+	V	9744725	9747673	+	495	545	IPR040485	Exportin-1, repeat 3	-
CBEC_298050	CBEC_298051	OG0010265	single_copy_ortholog	Pfam	PF08767	CRM1 C terminal	CRM1 C terminal	V	9744725	9747673	+	V	9744725	9747673	+	719	903	IPR014877	Exportin-1, C-terminal	GO:0005049(InterPro)
CBEC_298074	CBEC_298075	OG0002756	duplicated_gene	PANTHER	PTHR43656	BINDING OXIDOREDUCTASE, PUTATIVE (AFU_ORTHOLOGUE AFUA_2G08260)-RELATED	BINDING OXIDOREDUCTASE, PUTATIVE (AFU_ORTHOLOGUE AFUA_2G08260)-RELATED	V	9747665	9749228	-	V	9747665	9749228	-	24	417	-	-	-
CBEC_298074	CBEC_298075	OG0002756	duplicated_gene	Pfam	PF00724	NADH:flavin oxidoreductase / NADH oxidase family	Dehydrogenase	V	9747665	9749228	-	V	9747665	9749228	-	37	366	IPR001155	NADH:flavin oxidoreductase/NADH oxidase, N-terminal	GO:0010181(InterPro)|GO:0016491(InterPro)
CBEC_298096	CBEC_298097	OG0003512	single_copy_ortholog	PANTHER	PTHR43656	BINDING OXIDOREDUCTASE, PUTATIVE (AFU_ORTHOLOGUE AFUA_2G08260)-RELATED	BINDING OXIDOREDUCTASE, PUTATIVE (AFU_ORTHOLOGUE AFUA_2G08260)-RELATED	V	9749425	9750995	-	V	9749425	9750995	-	12	416	-	-	-
CBEC_298096	CBEC_298097	OG0003512	single_copy_ortholog	Pfam	PF00724	NADH:flavin oxidoreductase / NADH oxidase family	Dehydrogenase	V	9749425	9750995	-	V	9749425	9750995	-	53	358	IPR001155	NADH:flavin oxidoreductase/NADH oxidase, N-terminal	GO:0010181(InterPro)|GO:0016491(InterPro)
CBEC_298118	CBEC_298119	OG0014192	single_copy_ortholog	Coils	Coil	Coil	Coiled-coil domain	V	9751366	9752036	+	V	9751366	9752036	+	1	21	-	-	-
CBEC_298118	CBEC_298119	OG0014192	single_copy_ortholog	Pfam	PF08767	CRM1 C terminal	CRM1 C terminal	V	9751366	9752036	+	V	9751366	9752036	+	3	140	IPR014877	Exportin-1, C-terminal	GO:0005049(InterPro)
CBEC_298118	CBEC_298119	OG0014192	single_copy_ortholog	PANTHER	PTHR11223	EXPORTIN 1/5	Exportin-1/5	V	9751366	9752036	+	V	9751366	9752036	+	4	172	IPR045065	Exportin-1/5	GO:0000055(PANTHER)|GO:0000056(PANTHER)|GO:0005049(InterPro)|GO:0005049(PANTHER)|GO:0005634(PANTHER)|GO:0005737(PANTHER)|GO:0006611(InterPro)
CBEC_298118	CBEC_298119	OG0014192	single_copy_ortholog	MobiDBLite	mobidb-lite	consensus disorder prediction	Intrinsically disordered region	V	9751366	9752036	+	V	9751366	9752036	+	145	181	-	-	-
CBEC_298136	CBEC_298137	OG0025625	unassigned	PANTHER	PTHR22725	FATTY ACID-BINDING PROTEIN HOMOLOG 1-RELATED-RELATED	Fatty acid-binding protein homologue 1/2/3/4	V	9755280	9756505	+	V	9755280	9756505	+	27	173	IPR040094	Fatty acid-binding protein homologue 1/2/3/4	-
CBEC_298136	CBEC_298137	OG0025625	unassigned	Pfam	PF00061	Lipocalin / cytosolic fatty-acid binding protein family	Lipocalin/cytosolic fatty-acid binding domain	V	9755280	9756505	+	V	9755280	9756505	+	43	136	IPR000566	Lipocalin/cytosolic fatty-acid binding domain	-
CBEC_298158	CBEC_298159	OG0010266	duplicated_gene	MobiDBLite	mobidb-lite	consensus disorder prediction	Intrinsically disordered region	V	9756605	9757864	+	V	9756605	9757864	+	1	24	-	-	-
CBEC_298180	CBEC_298181	OG0001139	duplicated_gene	Pfam	PF10326	Serpentine type 7TM GPCR chemoreceptor Str	GPCR	V	9758262	9759557	+	V	9758262	9759557	+	13	313	IPR019428	7TM GPCR, serpentine receptor class r (Str)	-
CBEC_298202	CBEC_298203	OG0013022	single_copy_ortholog	Pfam	PF00090	Thrombospondin type 1 domain	Thrombospondin type 1 domain	V	9762875	9769970	+	V	9762875	9769970	+	81	122	IPR000884	Thrombospondin type-1 (TSP1) repeat	-
CBEC_298202	CBEC_298203	OG0013022	single_copy_ortholog	Pfam	PF05986	ADAM-TS Spacer 1	ADAMTS/ADAMTS-like, Spacer 1	V	9762875	9769970	+	V	9762875	9769970	+	225	336	IPR010294	ADAMTS/ADAMTS-like, Spacer 1	-
CBEC_298202	CBEC_298203	OG0013022	single_copy_ortholog	Pfam	PF19030	Thrombospondin type 1 domain	Thrombospondin type 1 domain	V	9762875	9769970	+	V	9762875	9769970	+	346	401	-	-	-
CBEC_298202	CBEC_298203	OG0013022	single_copy_ortholog	Pfam	PF19030	Thrombospondin type 1 domain	Thrombospondin type 1 domain	V	9762875	9769970	+	V	9762875	9769970	+	405	462	-	-	-
CBEC_298202	CBEC_298203	OG0013022	single_copy_ortholog	Pfam	PF19030	Thrombospondin type 1 domain	Thrombospondin type 1 domain	V	9762875	9769970	+	V	9762875	9769970	+	465	524	-	-	-
CBEC_298202	CBEC_298203	OG0013022	single_copy_ortholog	PANTHER	PTHR13723	ADAMTS A DISINTEGRIN AND METALLOPROTEASE WITH THROMBOSPONDIN MOTIFS PROTEASE	ADAMTS A DISINTEGRIN AND METALLOPROTEASE WITH THROMBOSPONDIN MOTIFS PROTEASE	V	9762875	9769970	+	V	9762875	9769970	+	533	1117	-	-	GO:0004222(PANTHER)|GO:0006508(PANTHER)|GO:0030198(PANTHER)|GO:0031012(PANTHER)
CBEC_298202	CBEC_298203	OG0013022	single_copy_ortholog	Pfam	PF19030	Thrombospondin type 1 domain	Thrombospondin type 1 domain	V	9762875	9769970	+	V	9762875	9769970	+	589	645	-	-	-
CBEC_298202	CBEC_298203	OG0013022	single_copy_ortholog	Pfam	PF19030	Thrombospondin type 1 domain	Thrombospondin type 1 domain	V	9762875	9769970	+	V	9762875	9769970	+	649	701	-	-	-
CBEC_298202	CBEC_298203	OG0013022	single_copy_ortholog	Pfam	PF00014	Kunitz/Bovine pancreatic trypsin inhibitor domain	Kunitz domain	V	9762875	9769970	+	V	9762875	9769970	+	1092	1145	IPR002223	Pancreatic trypsin inhibitor Kunitz domain	GO:0004867(InterPro)
CBEC_298202	CBEC_298203	OG0013022	single_copy_ortholog	Pfam	PF00014	Kunitz/Bovine pancreatic trypsin inhibitor domain	Kunitz domain	V	9762875	9769970	+	V	9762875	9769970	+	1153	1207	IPR002223	Pancreatic trypsin inhibitor Kunitz domain	GO:0004867(InterPro)
CBEC_298202	CBEC_298203	OG0013022	single_copy_ortholog	MobiDBLite	mobidb-lite	consensus disorder prediction	Intrinsically disordered region	V	9762875	9769970	+	V	9762875	9769970	+	1214	1267	-	-	-
CBEC_298202	CBEC_298203	OG0013022	single_copy_ortholog	MobiDBLite	mobidb-lite	consensus disorder prediction	Intrinsically disordered region	V	9762875	9769970	+	V	9762875	9769970	+	1215	1229	-	-	-
CBEC_298202	CBEC_298203	OG0013022	single_copy_ortholog	MobiDBLite	mobidb-lite	consensus disorder prediction	Intrinsically disordered region	V	9762875	9769970	+	V	9762875	9769970	+	1230	1260	-	-	-
CBEC_298202	CBEC_298203	OG0013022	single_copy_ortholog	Pfam	PF00014	Kunitz/Bovine pancreatic trypsin inhibitor domain	Kunitz domain	V	9762875	9769970	+	V	9762875	9769970	+	1271	1322	IPR002223	Pancreatic trypsin inhibitor Kunitz domain	GO:0004867(InterPro)
CBEC_298202	CBEC_298203	OG0013022	single_copy_ortholog	Pfam	PF00014	Kunitz/Bovine pancreatic trypsin inhibitor domain	Kunitz domain	V	9762875	9769970	+	V	9762875	9769970	+	1370	1421	IPR002223	Pancreatic trypsin inhibitor Kunitz domain	GO:0004867(InterPro)
CBEC_298202	CBEC_298203	OG0013022	single_copy_ortholog	Pfam	PF00014	Kunitz/Bovine pancreatic trypsin inhibitor domain	Kunitz domain	V	9762875	9769970	+	V	9762875	9769970	+	1442	1493	IPR002223	Pancreatic trypsin inhibitor Kunitz domain	GO:0004867(InterPro)
CBEC_298202	CBEC_298203	OG0013022	single_copy_ortholog	Pfam	PF00014	Kunitz/Bovine pancreatic trypsin inhibitor domain	Kunitz domain	V	9762875	9769970	+	V	9762875	9769970	+	1499	1550	IPR002223	Pancreatic trypsin inhibitor Kunitz domain	GO:0004867(InterPro)
CBEC_298202	CBEC_298203	OG0013022	single_copy_ortholog	Pfam	PF00014	Kunitz/Bovine pancreatic trypsin inhibitor domain	Kunitz domain	V	9762875	9769970	+	V	9762875	9769970	+	1611	1661	IPR002223	Pancreatic trypsin inhibitor Kunitz domain	GO:0004867(InterPro)
CBEC_298202	CBEC_298203	OG0013022	single_copy_ortholog	Coils	Coil	Coil	Coiled-coil domain	V	9762875	9769970	+	V	9762875	9769970	+	1662	1682	-	-	-
CBEC_298202	CBEC_298203	OG0013022	single_copy_ortholog	Pfam	PF00014	Kunitz/Bovine pancreatic trypsin inhibitor domain	Kunitz domain	V	9762875	9769970	+	V	9762875	9769970	+	1719	1762	IPR002223	Pancreatic trypsin inhibitor Kunitz domain	GO:0004867(InterPro)
CBEC_298244	CBEC_298245	OG0010267	single_copy_ortholog	PANTHER	PTHR24044	NOTCH LIGAND FAMILY MEMBER	NOTCH LIGAND FAMILY MEMBER	V	9769663	9771036	-	V	9769663	9771036	-	52	218	-	-	GO:0005112(PANTHER)
CBEC_298244	CBEC_298245	OG0010267	single_copy_ortholog	Pfam	PF00053	Laminin EGF domain	EGF	V	9769663	9771036	-	V	9769663	9771036	-	184	203	IPR002049	Laminin-type EGF domain	-
CBEC_298268	CBEC_298269	OG0014193	single_copy_ortholog	PANTHER	PTHR21700	UNCHARACTERIZED	UNCHARACTERIZED	V	9771231	9771705	-	V	9771231	9771705	-	7	140	IPR001534	Transthyretin-like	GO:0009986(InterPro)
CBEC_298268	CBEC_298269	OG0014193	single_copy_ortholog	Pfam	PF01060	Transthyretin-like family	Transthyretin-like family	V	9771231	9771705	-	V	9771231	9771705	-	28	107	IPR001534	Transthyretin-like	GO:0009986(InterPro)
CBEC_298284	CBEC_298285	OG0013023	single_copy_ortholog	PANTHER	PTHR15191	PROTEIN CBG20567	Nematode-specific protein	V	9772075	9772634	-	V	9772075	9772634	-	6	166	-	-	GO:0005634(PANTHER)|GO:0005737(PANTHER)|GO:0006606(PANTHER)
CBEC_298284	CBEC_298285	OG0013023	single_copy_ortholog	Coils	Coil	Coil	Coiled-coil domain	V	9772075	9772634	-	V	9772075	9772634	-	125	145	-	-	-
CBEC_298300	CBEC_298301	OG0014996	single_copy_ortholog	Pfam	PF00014	Kunitz/Bovine pancreatic trypsin inhibitor domain	Kunitz domain	V	9772952	9774611	+	V	9772952	9774611	+	26	78	IPR002223	Pancreatic trypsin inhibitor Kunitz domain	GO:0004867(InterPro)
CBEC_298300	CBEC_298301	OG0014996	single_copy_ortholog	Pfam	PF00014	Kunitz/Bovine pancreatic trypsin inhibitor domain	Kunitz domain	V	9772952	9774611	+	V	9772952	9774611	+	89	141	IPR002223	Pancreatic trypsin inhibitor Kunitz domain	GO:0004867(InterPro)
CBEC_298300	CBEC_298301	OG0014996	single_copy_ortholog	PANTHER	PTHR10083	KUNITZ-TYPE PROTEASE INHIBITOR-RELATED	KUNITZ-TYPE PROTEASE INHIBITOR-RELATED	V	9772952	9774611	+	V	9772952	9774611	+	149	260	-	-	GO:0004867(PANTHER)|GO:0005615(PANTHER)
CBEC_298300	CBEC_298301	OG0014996	single_copy_ortholog	Pfam	PF00014	Kunitz/Bovine pancreatic trypsin inhibitor domain	Kunitz domain	V	9772952	9774611	+	V	9772952	9774611	+	153	204	IPR002223	Pancreatic trypsin inhibitor Kunitz domain	GO:0004867(InterPro)
CBEC_298300	CBEC_298301	OG0014996	single_copy_ortholog	Pfam	PF13927	Immunoglobulin domain	Immunoglobulin	V	9772952	9774611	+	V	9772952	9774611	+	225	293	-	-	-
CBEC_298300	CBEC_298301	OG0014996	single_copy_ortholog	Pfam	PF08686	PLAC (protease and lacunin) domain	PLAC	V	9772952	9774611	+	V	9772952	9774611	+	370	402	IPR010909	PLAC	-
CBEC_298318	CBEC_298319	OG0013024	single_copy_ortholog	PANTHER	PTHR31967	GROUNDHOG (HEDGEHOG-LIKE FAMILY)-RELATED	GROUNDHOG (HEDGEHOG-LIKE FAMILY)-RELATED	V	9774918	9776303	+	V	9774918	9776303	+	16	374	-	-	-
CBEC_298318	CBEC_298319	OG0013024	single_copy_ortholog	MobiDBLite	mobidb-lite	consensus disorder prediction	Intrinsically disordered region	V	9774918	9776303	+	V	9774918	9776303	+	69	173	-	-	-
CBEC_298318	CBEC_298319	OG0013024	single_copy_ortholog	MobiDBLite	mobidb-lite	consensus disorder prediction	Intrinsically disordered region	V	9774918	9776303	+	V	9774918	9776303	+	107	130	-	-	-
CBEC_298318	CBEC_298319	OG0013024	single_copy_ortholog	MobiDBLite	mobidb-lite	consensus disorder prediction	Intrinsically disordered region	V	9774918	9776303	+	V	9774918	9776303	+	132	148	-	-	-
CBEC_298318	CBEC_298319	OG0013024	single_copy_ortholog	Pfam	PF04155	Ground-like domain	Ground-like domain	V	9774918	9776303	+	V	9774918	9776303	+	281	361	IPR007284	Ground-like domain	-
CBEC_298340	CBEC_298341	OG0010268	single_copy_ortholog	Pfam	PF01875	Memo-like protein	Memo-like protein	V	9776347	9778171	-	V	9776347	9778171	-	14	297	IPR002737	MEMO1 family	-
CBEC_298366	CBEC_298367	OG0015719	single_copy_ortholog	Pfam	PF00651	BTB/POZ domain	BTB/POZ domain	V	9779990	9781774	-	V	9779990	9781774	-	55	152	IPR000210	BTB/POZ domain	GO:0005515(InterPro)
CBEC_298396	CBEC_298397	OG0014997	single_copy_ortholog	-	-	-	-	V	9783110	9784112	+	V	9783110	9784112	+	NA	NA	-	-	-
CBEC_298414	CBEC_298415	OG0005309	single_copy_ortholog	Pfam	PF01873	Domain found in IF2B/IF5	Domain found in IF2B/IF5	V	9784148	9785710	+	V	9784148	9785710	+	1	108	IPR002735	Translation initiation factor IF2/IF5 domain	GO:0003743(InterPro)|GO:0006413(InterPro)
CBEC_298414	CBEC_298415	OG0005309	single_copy_ortholog	PANTHER	PTHR23001	EUKARYOTIC TRANSLATION INITIATION FACTOR	Translation initiation factor IF2/IF5	V	9784148	9785710	+	V	9784148	9785710	+	1	354	IPR045196	Translation initiation factor IF2/IF5	GO:0001731(PANTHER)|GO:0001732(PANTHER)|GO:0003743(PANTHER)|GO:0003743(InterPro)|GO:0005092(PANTHER)|GO:0005829(PANTHER)|GO:0006413(InterPro)|GO:0071074(PANTHER)
CBEC_298414	CBEC_298415	OG0005309	single_copy_ortholog	MobiDBLite	mobidb-lite	consensus disorder prediction	Intrinsically disordered region	V	9784148	9785710	+	V	9784148	9785710	+	159	181	-	-	-
CBEC_298414	CBEC_298415	OG0005309	single_copy_ortholog	Coils	Coil	Coil	Coiled-coil domain	V	9784148	9785710	+	V	9784148	9785710	+	214	234	-	-	-
CBEC_298414	CBEC_298415	OG0005309	single_copy_ortholog	Pfam	PF02020	eIF4-gamma/eIF5/eIF2-epsilon	W2 domain	V	9784148	9785710	+	V	9784148	9785710	+	276	358	IPR003307	W2 domain	GO:0005515(InterPro)
CBEC_298414	CBEC_298415	OG0005309	single_copy_ortholog	MobiDBLite	mobidb-lite	consensus disorder prediction	Intrinsically disordered region	V	9784148	9785710	+	V	9784148	9785710	+	351	367	-	-	-
CBEC_298414	CBEC_298415	OG0005309	single_copy_ortholog	MobiDBLite	mobidb-lite	consensus disorder prediction	Intrinsically disordered region	V	9784148	9785710	+	V	9784148	9785710	+	351	415	-	-	-
CBEC_298414	CBEC_298415	OG0005309	single_copy_ortholog	MobiDBLite	mobidb-lite	consensus disorder prediction	Intrinsically disordered region	V	9784148	9785710	+	V	9784148	9785710	+	368	392	-	-	-
CBEC_298414	CBEC_298415	OG0005309	single_copy_ortholog	Coils	Coil	Coil	Coiled-coil domain	V	9784148	9785710	+	V	9784148	9785710	+	375	395	-	-	-
CBEC_298440	CBEC_298441	OG0013025	single_copy_ortholog	Pfam	PF08719	NADAR domain	NADAR domain	V	9786038	9787806	+	V	9786038	9787806	+	19	174	IPR012816	NADAR	-
CBEC_298440	CBEC_298441	OG0013025	single_copy_ortholog	MobiDBLite	mobidb-lite	consensus disorder prediction	Intrinsically disordered region	V	9786038	9787806	+	V	9786038	9787806	+	250	456	-	-	-
CBEC_298440	CBEC_298441	OG0013025	single_copy_ortholog	MobiDBLite	mobidb-lite	consensus disorder prediction	Intrinsically disordered region	V	9786038	9787806	+	V	9786038	9787806	+	287	329	-	-	-
CBEC_298440	CBEC_298441	OG0013025	single_copy_ortholog	MobiDBLite	mobidb-lite	consensus disorder prediction	Intrinsically disordered region	V	9786038	9787806	+	V	9786038	9787806	+	330	346	-	-	-
CBEC_298440	CBEC_298441	OG0013025	single_copy_ortholog	MobiDBLite	mobidb-lite	consensus disorder prediction	Intrinsically disordered region	V	9786038	9787806	+	V	9786038	9787806	+	347	367	-	-	-
CBEC_298440	CBEC_298441	OG0013025	single_copy_ortholog	MobiDBLite	mobidb-lite	consensus disorder prediction	Intrinsically disordered region	V	9786038	9787806	+	V	9786038	9787806	+	368	386	-	-	-
CBEC_298440	CBEC_298441	OG0013025	single_copy_ortholog	MobiDBLite	mobidb-lite	consensus disorder prediction	Intrinsically disordered region	V	9786038	9787806	+	V	9786038	9787806	+	395	412	-	-	-
CBEC_298466	CBEC_298467	OG0010269	single_copy_ortholog	PANTHER	PTHR36938	PROTEIN CBG26935	Nematode-specific protein	V	9787823	9788353	-	V	9787823	9788353	-	113	176	-	-	-
CBEC_298480	CBEC_298481	OG0014194	single_copy_ortholog	-	-	-	-	V	9788904	9789482	-	V	9788904	9789482	-	NA	NA	-	-	-
CBEC_298498	CBEC_298499	OG0005310	single_copy_ortholog	Coils	Coil	Coil	Coiled-coil domain	V	9792144	9793859	-	V	9792144	9793859	-	63	83	-	-	-
CBEC_298498	CBEC_298499	OG0005310	single_copy_ortholog	PANTHER	PTHR24418	TYROSINE-PROTEIN KINASE	Kinase	V	9792144	9793859	-	V	9792144	9793859	-	66	351	-	-	-
CBEC_298498	CBEC_298499	OG0005310	single_copy_ortholog	Pfam	PF07714	Protein tyrosine and serine/threonine kinase	Kinase	V	9792144	9793859	-	V	9792144	9793859	-	86	351	IPR001245	Serine-threonine/tyrosine-protein kinase, catalytic domain	GO:0004672(InterPro)|GO:0006468(InterPro)
CBEC_298528	CBEC_298529	OG0013026	single_copy_ortholog	-	-	-	-	V	9797201	9797650	+	V	9797201	9797650	+	NA	NA	-	-	-
CBEC_298546	CBEC_298547	OG0002757	single_copy_ortholog	PANTHER	PTHR11362	PHOSPHATIDYLETHANOLAMINE-BINDING PROTEIN	Phosphatidylethanolamine-binding protein	V	9798411	9799188	+	V	9798411	9799188	+	38	206	IPR035810	Phosphatidylethanolamine-binding protein, eukaryotic	-
CBEC_298546	CBEC_298547	OG0002757	single_copy_ortholog	Pfam	PF01161	Phosphatidylethanolamine-binding protein	Phosphatidylethanolamine-binding protein	V	9798411	9799188	+	V	9798411	9799188	+	82	172	IPR008914	Phosphatidylethanolamine-binding protein	-
CBEC_298564	CBEC_298565	OG0010270	single_copy_ortholog	ProSiteProfiles	PS50026	EGF-like domain profile.	EGF	V	9799552	9800941	+	V	9799552	9800941	+	71	105	IPR000742	EGF-like domain	-
CBEC_298564	CBEC_298565	OG0010270	single_copy_ortholog	ProSitePatterns	PS00022	EGF-like domain signature 1.	EGF	V	9799552	9800941	+	V	9799552	9800941	+	93	104	IPR000742	EGF-like domain	-
CBEC_298564	CBEC_298565	OG0010270	single_copy_ortholog	ProSitePatterns	PS01186	EGF-like domain signature 2.	EGF	V	9799552	9800941	+	V	9799552	9800941	+	93	104	IPR000742	EGF-like domain	-
CBEC_298584	CBEC_298585	OG0010271	single_copy_ortholog	MobiDBLite	mobidb-lite	consensus disorder prediction	Intrinsically disordered region	V	9805948	9806859	-	V	9805948	9806859	-	1	25	-	-	-
CBEC_298584	CBEC_298585	OG0010271	single_copy_ortholog	MobiDBLite	mobidb-lite	consensus disorder prediction	Intrinsically disordered region	V	9805948	9806859	-	V	9805948	9806859	-	1	27	-	-	-
CBEC_298584	CBEC_298585	OG0010271	single_copy_ortholog	Coils	Coil	Coil	Coiled-coil domain	V	9805948	9806859	-	V	9805948	9806859	-	133	153	-	-	-
CBEC_298604	CBEC_298605	OG0010272	single_copy_ortholog	-	-	-	-	V	9807039	9807773	+	V	9807039	9807773	+	NA	NA	-	-	-
CBEC_298626	CBEC_298627	OG0010273	single_copy_ortholog	PANTHER	PTHR46895	PROTEIN CBG20548-RELATED	Nematode-specific protein	V	9808104	9810560	-	V	9808104	9810560	-	2	400	-	-	-
CBEC_298626	CBEC_298627	OG0010273	single_copy_ortholog	Pfam	PF10324	Serpentine type 7TM GPCR chemoreceptor Srw	GPCR	V	9808104	9810560	-	V	9808104	9810560	-	33	332	IPR019427	7TM GPCR, serpentine receptor class w (Srw)	GO:0008528(InterPro)
CBEC_298654	CBEC_298655	OG0003513	single_copy_ortholog	PANTHER	PTHR25462	BONUS, ISOFORM C-RELATED	TRIM45/56/19	V	9822966	9826888	+	V	9822966	9826888	+	18	194	IPR047153	TRIM45/56/19	GO:0061630(PANTHER)
CBEC_298654	CBEC_298655	OG0003513	single_copy_ortholog	Pfam	PF13445	RING-type zinc-finger	RING	V	9822966	9826888	+	V	9822966	9826888	+	20	46	IPR027370	Zinc finger, RING-type, eukaryotic	-
CBEC_298654	CBEC_298655	OG0003513	single_copy_ortholog	MobiDBLite	mobidb-lite	consensus disorder prediction	Intrinsically disordered region	V	9822966	9826888	+	V	9822966	9826888	+	481	502	-	-	-
CBEC_298654	CBEC_298655	OG0003513	single_copy_ortholog	MobiDBLite	mobidb-lite	consensus disorder prediction	Intrinsically disordered region	V	9822966	9826888	+	V	9822966	9826888	+	481	642	-	-	-
CBEC_298654	CBEC_298655	OG0003513	single_copy_ortholog	MobiDBLite	mobidb-lite	consensus disorder prediction	Intrinsically disordered region	V	9822966	9826888	+	V	9822966	9826888	+	503	557	-	-	-
CBEC_298654	CBEC_298655	OG0003513	single_copy_ortholog	MobiDBLite	mobidb-lite	consensus disorder prediction	Intrinsically disordered region	V	9822966	9826888	+	V	9822966	9826888	+	558	585	-	-	-
CBEC_298654	CBEC_298655	OG0003513	single_copy_ortholog	MobiDBLite	mobidb-lite	consensus disorder prediction	Intrinsically disordered region	V	9822966	9826888	+	V	9822966	9826888	+	592	609	-	-	-
CBEC_298654	CBEC_298655	OG0003513	single_copy_ortholog	MobiDBLite	mobidb-lite	consensus disorder prediction	Intrinsically disordered region	V	9822966	9826888	+	V	9822966	9826888	+	620	634	-	-	-
CBEC_298654	CBEC_298655	OG0003513	single_copy_ortholog	Coils	Coil	Coil	Coiled-coil domain	V	9822966	9826888	+	V	9822966	9826888	+	646	666	-	-	-
CBEC_298654	CBEC_298655	OG0003513	single_copy_ortholog	MobiDBLite	mobidb-lite	consensus disorder prediction	Intrinsically disordered region	V	9822966	9826888	+	V	9822966	9826888	+	691	719	-	-	-
CBEC_298654	CBEC_298655	OG0003513	single_copy_ortholog	MobiDBLite	mobidb-lite	consensus disorder prediction	Intrinsically disordered region	V	9822966	9826888	+	V	9822966	9826888	+	881	900	-	-	-
CBEC_298654	CBEC_298655	OG0003513	single_copy_ortholog	MobiDBLite	mobidb-lite	consensus disorder prediction	Intrinsically disordered region	V	9822966	9826888	+	V	9822966	9826888	+	881	1029	-	-	-
CBEC_298654	CBEC_298655	OG0003513	single_copy_ortholog	MobiDBLite	mobidb-lite	consensus disorder prediction	Intrinsically disordered region	V	9822966	9826888	+	V	9822966	9826888	+	921	950	-	-	-
CBEC_298654	CBEC_298655	OG0003513	single_copy_ortholog	MobiDBLite	mobidb-lite	consensus disorder prediction	Intrinsically disordered region	V	9822966	9826888	+	V	9822966	9826888	+	967	999	-	-	-
CBEC_298654	CBEC_298655	OG0003513	single_copy_ortholog	MobiDBLite	mobidb-lite	consensus disorder prediction	Intrinsically disordered region	V	9822966	9826888	+	V	9822966	9826888	+	1000	1029	-	-	-
CBEC_298682	CBEC_298683	OG0000945	duplicated_gene	Pfam	PF10326	Serpentine type 7TM GPCR chemoreceptor Str	GPCR	V	9827060	9828586	+	V	9827060	9828586	+	9	315	IPR019428	7TM GPCR, serpentine receptor class r (Str)	-
CBEC_298702	CBEC_298703	OG0014195	single_copy_ortholog	Pfam	PF10326	Serpentine type 7TM GPCR chemoreceptor Str	GPCR	V	9828753	9829982	+	V	9828753	9829982	+	12	315	IPR019428	7TM GPCR, serpentine receptor class r (Str)	-
CBEC_298724	CBEC_298725	OG0001593	single_copy_ortholog	PANTHER	PTHR46891	SERPENTINE RECEPTOR, CLASS H-RELATED	GPCR	V	9830015	9831142	-	V	9830015	9831142	-	2	319	-	-	-
CBEC_298724	CBEC_298725	OG0001593	single_copy_ortholog	Pfam	PF10318	Serpentine type 7TM GPCR chemoreceptor Srh	GPCR	V	9830015	9831142	-	V	9830015	9831142	-	8	307	IPR019422	7TM GPCR, serpentine receptor class h (Srh)	-
CBEC_298744	CBEC_298745	OG0000463	duplicated_gene	-	-	-	-	V	9831959	9832253	-	V	9831959	9832253	-	NA	NA	-	-	-
CBEC_298760	CBEC_298761	OG0000358	duplicated_gene	PANTHER	PTHR46891	SERPENTINE RECEPTOR, CLASS H-RELATED	GPCR	V	9833236	9834513	-	V	9833236	9834513	-	2	299	-	-	-
CBEC_298760	CBEC_298761	OG0000358	duplicated_gene	Pfam	PF10318	Serpentine type 7TM GPCR chemoreceptor Srh	GPCR	V	9833236	9834513	-	V	9833236	9834513	-	18	298	IPR019422	7TM GPCR, serpentine receptor class h (Srh)	-
CBEC_298786	CBEC_298787	OG0000358	duplicated_gene	PANTHER	PTHR46891	SERPENTINE RECEPTOR, CLASS H-RELATED	GPCR	V	9834923	9836216	-	V	9834923	9836216	-	4	330	-	-	-
CBEC_298786	CBEC_298787	OG0000358	duplicated_gene	Pfam	PF10318	Serpentine type 7TM GPCR chemoreceptor Srh	GPCR	V	9834923	9836216	-	V	9834923	9836216	-	11	313	IPR019422	7TM GPCR, serpentine receptor class h (Srh)	-
CBEC_298812	CBEC_298813	OG0014196	single_copy_ortholog	-	-	-	-	V	9838350	9838758	+	V	9838350	9838758	+	NA	NA	-	-	-
CBEC_298828	CBEC_298829	OG0010274	single_copy_ortholog	PANTHER	PTHR34228	PROTEIN CBG09474-RELATED	Nematode-specific protein	V	9839178	9839629	+	V	9839178	9839629	+	5	107	-	-	-
CBEC_298846	CBEC_298847	OG0000200	duplicated_gene	PANTHER	PTHR48043	EG:EG0003.4 PROTEIN-RELATED	EG	V	9839986	9840849	+	V	9839986	9840849	+	11	220	-	-	GO:0008194(PANTHER)
CBEC_298846	CBEC_298847	OG0000200	duplicated_gene	Pfam	PF00201	UDP-glucoronosyl and UDP-glucosyl transferase	UGT	V	9839986	9840849	+	V	9839986	9840849	+	31	238	IPR002213	UDP-glucuronosyl/UDP-glucosyltransferase	GO:0008194(InterPro)
CBEC_298866	CBEC_298867	OG0016497	single_copy_ortholog	PANTHER	PTHR48043	EG:EG0003.4 PROTEIN-RELATED	EG	V	9840913	9841819	+	V	9840913	9841819	+	2	245	-	-	GO:0008194(PANTHER)
CBEC_298866	CBEC_298867	OG0016497	single_copy_ortholog	Pfam	PF00201	UDP-glucoronosyl and UDP-glucosyl transferase	UGT	V	9840913	9841819	+	V	9840913	9841819	+	4	266	IPR002213	UDP-glucuronosyl/UDP-glucosyltransferase	GO:0008194(InterPro)
CBEC_298884	CBEC_298885	OG0000200	duplicated_gene	PANTHER	PTHR48043	EG:EG0003.4 PROTEIN-RELATED	EG	V	9842104	9843969	+	V	9842104	9843969	+	8	508	-	-	GO:0008194(PANTHER)
CBEC_298884	CBEC_298885	OG0000200	duplicated_gene	Pfam	PF00201	UDP-glucoronosyl and UDP-glucosyl transferase	UGT	V	9842104	9843969	+	V	9842104	9843969	+	28	525	IPR002213	UDP-glucuronosyl/UDP-glucosyltransferase	GO:0008194(InterPro)
CBEC_298908	CBEC_298909	OG0000200	duplicated_gene	Pfam	PF00201	UDP-glucoronosyl and UDP-glucosyl transferase	UGT	V	9844120	9845880	+	V	9844120	9845880	+	13	492	IPR002213	UDP-glucuronosyl/UDP-glucosyltransferase	GO:0008194(InterPro)
CBEC_298932	CBEC_298933	OG0000200	duplicated_gene	PANTHER	PTHR48043	EG:EG0003.4 PROTEIN-RELATED	EG	V	9845971	9847928	-	V	9845971	9847928	-	11	513	-	-	GO:0008194(PANTHER)
CBEC_298932	CBEC_298933	OG0000200	duplicated_gene	Pfam	PF00201	UDP-glucoronosyl and UDP-glucosyl transferase	UGT	V	9845971	9847928	-	V	9845971	9847928	-	22	532	IPR002213	UDP-glucuronosyl/UDP-glucosyltransferase	GO:0008194(InterPro)
CBEC_298958	CBEC_298959	OG0010275	single_copy_ortholog	PANTHER	PTHR46000	SEVEN TM RECEPTOR-RELATED	GPCR	V	9849829	9853702	+	V	9849829	9853702	+	8	330	-	-	-
CBEC_298958	CBEC_298959	OG0010275	single_copy_ortholog	Pfam	PF10326	Serpentine type 7TM GPCR chemoreceptor Str	GPCR	V	9849829	9853702	+	V	9849829	9853702	+	13	310	IPR019428	7TM GPCR, serpentine receptor class r (Str)	-
CBEC_298958	CBEC_298959	OG0010275	single_copy_ortholog	Pfam	PF01019	Gamma-glutamyltranspeptidase	Peptidase	V	9849829	9853702	+	V	9849829	9853702	+	535	903	-	-	-
CBEC_298996	CBEC_298997	OG0010276	single_copy_ortholog	Pfam	PF10317	Serpentine type 7TM GPCR chemoreceptor Srd	GPCR	V	9853896	9855155	-	V	9853896	9855155	-	27	319	IPR019421	7TM GPCR, serpentine receptor class d (Srd)	-
CBEC_298996	CBEC_298997	OG0010276	single_copy_ortholog	PANTHER	PTHR22945	SERPENTINE RECEPTOR, CLASS D DELTA	GPCR	V	9853896	9855155	-	V	9853896	9855155	-	33	338	-	-	-
CBEC_299016	CBEC_299017	OG0010277	single_copy_ortholog	Pfam	PF10317	Serpentine type 7TM GPCR chemoreceptor Srd	GPCR	V	9855894	9857505	-	V	9855894	9857505	-	12	300	IPR019421	7TM GPCR, serpentine receptor class d (Srd)	-
CBEC_299016	CBEC_299017	OG0010277	single_copy_ortholog	PANTHER	PTHR22945	SERPENTINE RECEPTOR, CLASS D DELTA	GPCR	V	9855894	9857505	-	V	9855894	9857505	-	22	315	-	-	-
CBEC_299040	CBEC_299041	OG0003514	single_copy_ortholog	MobiDBLite	mobidb-lite	consensus disorder prediction	Intrinsically disordered region	V	9858251	9861441	+	V	9858251	9861441	+	20	66	-	-	-
CBEC_299040	CBEC_299041	OG0003514	single_copy_ortholog	MobiDBLite	mobidb-lite	consensus disorder prediction	Intrinsically disordered region	V	9858251	9861441	+	V	9858251	9861441	+	22	41	-	-	-
CBEC_299040	CBEC_299041	OG0003514	single_copy_ortholog	PANTHER	PTHR11066	ACYL-COA THIOESTERASE	Acyl-CoA thioesterase	V	9858251	9861441	+	V	9858251	9861441	+	86	402	IPR003703	Acyl-CoA thioesterase	GO:0005782(PANTHER)|GO:0006637(InterPro)|GO:0006637(PANTHER)|GO:0009062(PANTHER)|GO:0047617(PANTHER)|GO:0047617(InterPro)
CBEC_299040	CBEC_299041	OG0003514	single_copy_ortholog	Pfam	PF13622	Acyl-CoA thioesterase N-terminal domain	Acyl-CoA thioesterase	V	9858251	9861441	+	V	9858251	9861441	+	124	200	IPR049449	Acyl-CoA thioesterase-like, N-terminal HotDog domain	-
CBEC_299040	CBEC_299041	OG0003514	single_copy_ortholog	Pfam	PF20789	Acyl-CoA thioesterase C-terminal domain	Acyl-CoA thioesterase	V	9858251	9861441	+	V	9858251	9861441	+	283	397	IPR049450	Acyl-CoA thioesterase-like, C-terminal domain	-
CBEC_299068	CBEC_299088	OG0010278	single_copy_ortholog	MobiDBLite	mobidb-lite	consensus disorder prediction	Intrinsically disordered region	V	9861333	9864058	-	V	9861333	9864058	-	1	19	-	-	-
CBEC_299068	CBEC_299088	OG0010278	single_copy_ortholog	MobiDBLite	mobidb-lite	consensus disorder prediction	Intrinsically disordered region	V	9861333	9864058	-	V	9861333	9864058	-	1	47	-	-	-
CBEC_299068	CBEC_299088	OG0010278	single_copy_ortholog	MobiDBLite	mobidb-lite	consensus disorder prediction	Intrinsically disordered region	V	9861333	9864058	-	V	9861333	9864058	-	25	47	-	-	-
CBEC_299068	CBEC_299088	OG0010278	single_copy_ortholog	PANTHER	PTHR10502	ANNEXIN	Annexin	V	9861333	9864058	-	V	9861333	9864058	-	67	385	-	-	GO:0005509(PANTHER)|GO:0005737(PANTHER)
CBEC_299068	CBEC_299088	OG0010278	single_copy_ortholog	Pfam	PF00191	Annexin	Annexin repeat	V	9861333	9864058	-	V	9861333	9864058	-	85	147	IPR018502	Annexin repeat	GO:0005509(InterPro)|GO:0005544(InterPro)
CBEC_299068	CBEC_299088	OG0010278	single_copy_ortholog	Pfam	PF00191	Annexin	Annexin repeat	V	9861333	9864058	-	V	9861333	9864058	-	154	216	IPR018502	Annexin repeat	GO:0005509(InterPro)|GO:0005544(InterPro)
CBEC_299068	CBEC_299088	OG0010278	single_copy_ortholog	Pfam	PF00191	Annexin	Annexin repeat	V	9861333	9864058	-	V	9861333	9864058	-	319	383	IPR018502	Annexin repeat	GO:0005509(InterPro)|GO:0005544(InterPro)
CBEC_299119	CBEC_299120	OG0010279	single_copy_ortholog	MobiDBLite	mobidb-lite	consensus disorder prediction	Intrinsically disordered region	V	9866591	9867243	+	V	9866591	9867243	+	1	53	-	-	-
CBEC_299119	CBEC_299120	OG0010279	single_copy_ortholog	PANTHER	PTHR21242	TRANSCRIPTION INITIATION FACTOR TFIID SUBUNIT 10	Transcription initiation factor TFIID, 23-30kDa subunit	V	9866591	9867243	+	V	9866591	9867243	+	35	169	IPR003923	Transcription initiation factor TFIID, 23-30kDa subunit	GO:0000124(PANTHER)|GO:0005634(InterPro)|GO:0005669(PANTHER)|GO:0006352(InterPro)|GO:0006367(PANTHER)|GO:0016251(PANTHER)|GO:0016573(PANTHER)|GO:1990841(PANTHER)
CBEC_299119	CBEC_299120	OG0010279	single_copy_ortholog	Pfam	PF03540	Transcription initiation factor TFIID 23-30kDa subunit	Transcription initiation factor TFIID 23-30kDa subunit	V	9866591	9867243	+	V	9866591	9867243	+	82	131	IPR003923	Transcription initiation factor TFIID, 23-30kDa subunit	GO:0005634(InterPro)|GO:0006352(InterPro)
CBEC_299139	CBEC_299140	OG0010280	single_copy_ortholog	MobiDBLite	mobidb-lite	consensus disorder prediction	Intrinsically disordered region	V	9867462	9868321	+	V	9867462	9868321	+	1	28	-	-	-
CBEC_299139	CBEC_299140	OG0010280	single_copy_ortholog	MobiDBLite	mobidb-lite	consensus disorder prediction	Intrinsically disordered region	V	9867462	9868321	+	V	9867462	9868321	+	1	142	-	-	-
CBEC_299139	CBEC_299140	OG0010280	single_copy_ortholog	MobiDBLite	mobidb-lite	consensus disorder prediction	Intrinsically disordered region	V	9867462	9868321	+	V	9867462	9868321	+	33	47	-	-	-
CBEC_299139	CBEC_299140	OG0010280	single_copy_ortholog	MobiDBLite	mobidb-lite	consensus disorder prediction	Intrinsically disordered region	V	9867462	9868321	+	V	9867462	9868321	+	56	72	-	-	-
CBEC_299139	CBEC_299140	OG0010280	single_copy_ortholog	MobiDBLite	mobidb-lite	consensus disorder prediction	Intrinsically disordered region	V	9867462	9868321	+	V	9867462	9868321	+	112	134	-	-	-
CBEC_299157	CBEC_299158	OG0003515	single_copy_ortholog	PANTHER	PTHR11778	SERYL-TRNA SYNTHETASE	Serine-tRNA ligase, type1	V	9868423	9871160	+	V	9868423	9871160	+	110	366	IPR002317	Serine-tRNA ligase, type1	GO:0000049(PANTHER)|GO:0000166(InterPro)|GO:0004828(PANTHER)|GO:0004828(InterPro)|GO:0005524(InterPro)|GO:0005739(PANTHER)|GO:0006434(InterPro)|GO:0006434(PANTHER)|GO:0070158(PANTHER)
CBEC_299181	CBEC_299182	OG0010281	single_copy_ortholog	MobiDBLite	mobidb-lite	consensus disorder prediction	Intrinsically disordered region	V	9869812	9871160	-	V	9869812	9871160	-	111	155	-	-	-
CBEC_299181	CBEC_299182	OG0010281	single_copy_ortholog	MobiDBLite	mobidb-lite	consensus disorder prediction	Intrinsically disordered region	V	9869812	9871160	-	V	9869812	9871160	-	111	161	-	-	-
CBEC_299199	CBEC_299200	OG0013027	single_copy_ortholog	PANTHER	PTHR24224	CARDIOACCELERATORY PEPTIDE RECEPTOR-RELATED	CARDIOACCELERATORY PEPTIDE RECEPTOR-RELATED	V	9871599	9873694	-	V	9871599	9873694	-	28	378	-	-	GO:0016021(PANTHER)
CBEC_299199	CBEC_299200	OG0013027	single_copy_ortholog	Pfam	PF00001	7 transmembrane receptor (rhodopsin family)	GPCR	V	9871599	9873694	-	V	9871599	9873694	-	58	320	IPR000276	G protein-coupled receptor, rhodopsin-like	GO:0004930(InterPro)|GO:0007186(InterPro)|GO:0016020(InterPro)
CBEC_299231	CBEC_299232	OG0000721	duplicated_gene	Pfam	PF10318	Serpentine type 7TM GPCR chemoreceptor Srh	GPCR	V	9878351	9879413	+	V	9878351	9879413	+	11	311	IPR019422	7TM GPCR, serpentine receptor class h (Srh)	-
CBEC_299249	CBEC_299250	OG0000721	duplicated_gene	Pfam	PF10318	Serpentine type 7TM GPCR chemoreceptor Srh	GPCR	V	9879510	9880591	+	V	9879510	9880591	+	12	312	IPR019422	7TM GPCR, serpentine receptor class h (Srh)	-
CBEC_299267	CBEC_299268	OG0010282	single_copy_ortholog	PANTHER	PTHR23077	AAA-FAMILY ATPASE	AAA-FAMILY ATPASE	V	9880654	9883243	-	V	9880654	9883243	-	253	718	-	-	GO:0005778(PANTHER)|GO:0005829(PANTHER)|GO:0016558(PANTHER)|GO:0016887(PANTHER)
CBEC_299267	CBEC_299268	OG0010282	single_copy_ortholog	Pfam	PF00004	ATPase family associated with various cellular activities (AAA)	ATPase, AAA-type, core	V	9880654	9883243	-	V	9880654	9883243	-	263	365	IPR003959	ATPase, AAA-type, core	GO:0005524(InterPro)|GO:0016887(InterPro)
CBEC_299267	CBEC_299268	OG0010282	single_copy_ortholog	Coils	Coil	Coil	Coiled-coil domain	V	9880654	9883243	-	V	9880654	9883243	-	418	438	-	-	-
CBEC_299267	CBEC_299268	OG0010282	single_copy_ortholog	Pfam	PF00004	ATPase family associated with various cellular activities (AAA)	ATPase, AAA-type, core	V	9880654	9883243	-	V	9880654	9883243	-	503	635	IPR003959	ATPase, AAA-type, core	GO:0005524(InterPro)|GO:0016887(InterPro)
CBEC_299295	CBEC_299296	OG0002758	single_copy_ortholog	PANTHER	PTHR10106	CYTOCHROME B561-RELATED	Cytochrome b561/Cytochrome b reductase 1-like	V	9884518	9885396	+	V	9884518	9885396	+	17	252	IPR043205	Cytochrome b561/Cytochrome b reductase 1-like	GO:0016491(PANTHER)|GO:0016491(InterPro)
CBEC_299295	CBEC_299296	OG0002758	single_copy_ortholog	Pfam	PF03188	Eukaryotic cytochrome b561	Eukaryotic cytochrome b561	V	9884518	9885396	+	V	9884518	9885396	+	73	202	IPR006593	Cytochrome b561/ferric reductase transmembrane	-
CBEC_299313	CBEC_299314	OG0005311	single_copy_ortholog	PANTHER	PTHR11848	TGF-BETA FAMILY	Transforming growth factor-beta-related	V	9885465	9887065	-	V	9885465	9887065	-	30	366	IPR015615	Transforming growth factor-beta-related	GO:0005125(PANTHER)|GO:0005576(InterPro)|GO:0005615(PANTHER)
CBEC_299313	CBEC_299314	OG0005311	single_copy_ortholog	Pfam	PF00019	Transforming growth factor beta like domain	Transforming growth factor-beta, C-terminal	V	9885465	9887065	-	V	9885465	9887065	-	265	365	IPR001839	Transforming growth factor-beta, C-terminal	GO:0008083(InterPro)
CBEC_299341	CBEC_299342	OG0010283	single_copy_ortholog	MobiDBLite	mobidb-lite	consensus disorder prediction	Intrinsically disordered region	V	9887769	9890127	+	V	9887769	9890127	+	1	33	-	-	-
CBEC_299341	CBEC_299342	OG0010283	single_copy_ortholog	Coils	Coil	Coil	Coiled-coil domain	V	9887769	9890127	+	V	9887769	9890127	+	20	54	-	-	-
CBEC_299341	CBEC_299342	OG0010283	single_copy_ortholog	PANTHER	PTHR23139	RNA-BINDING PROTEIN	RNA-binding protein	V	9887769	9890127	+	V	9887769	9890127	+	70	672	-	-	GO:0000243(PANTHER)|GO:0008187(PANTHER)|GO:0016607(PANTHER)|GO:0030628(PANTHER)|GO:0071004(PANTHER)|GO:0089701(PANTHER)
CBEC_299341	CBEC_299342	OG0010283	single_copy_ortholog	MobiDBLite	mobidb-lite	consensus disorder prediction	Intrinsically disordered region	V	9887769	9890127	+	V	9887769	9890127	+	204	272	-	-	-
CBEC_299341	CBEC_299342	OG0010283	single_copy_ortholog	MobiDBLite	mobidb-lite	consensus disorder prediction	Intrinsically disordered region	V	9887769	9890127	+	V	9887769	9890127	+	212	272	-	-	-
CBEC_299341	CBEC_299342	OG0010283	single_copy_ortholog	Coils	Coil	Coil	Coiled-coil domain	V	9887769	9890127	+	V	9887769	9890127	+	268	298	-	-	-
CBEC_299341	CBEC_299342	OG0010283	single_copy_ortholog	Coils	Coil	Coil	Coiled-coil domain	V	9887769	9890127	+	V	9887769	9890127	+	300	327	-	-	-
CBEC_299341	CBEC_299342	OG0010283	single_copy_ortholog	MobiDBLite	mobidb-lite	consensus disorder prediction	Intrinsically disordered region	V	9887769	9890127	+	V	9887769	9890127	+	307	343	-	-	-
CBEC_299341	CBEC_299342	OG0010283	single_copy_ortholog	MobiDBLite	mobidb-lite	consensus disorder prediction	Intrinsically disordered region	V	9887769	9890127	+	V	9887769	9890127	+	307	360	-	-	-
CBEC_299341	CBEC_299342	OG0010283	single_copy_ortholog	MobiDBLite	mobidb-lite	consensus disorder prediction	Intrinsically disordered region	V	9887769	9890127	+	V	9887769	9890127	+	344	360	-	-	-
CBEC_299341	CBEC_299342	OG0010283	single_copy_ortholog	MobiDBLite	mobidb-lite	consensus disorder prediction	Intrinsically disordered region	V	9887769	9890127	+	V	9887769	9890127	+	508	523	-	-	-
CBEC_299341	CBEC_299342	OG0010283	single_copy_ortholog	MobiDBLite	mobidb-lite	consensus disorder prediction	Intrinsically disordered region	V	9887769	9890127	+	V	9887769	9890127	+	508	606	-	-	-
CBEC_299341	CBEC_299342	OG0010283	single_copy_ortholog	MobiDBLite	mobidb-lite	consensus disorder prediction	Intrinsically disordered region	V	9887769	9890127	+	V	9887769	9890127	+	532	547	-	-	-
CBEC_299341	CBEC_299342	OG0010283	single_copy_ortholog	MobiDBLite	mobidb-lite	consensus disorder prediction	Intrinsically disordered region	V	9887769	9890127	+	V	9887769	9890127	+	556	575	-	-	-
CBEC_299341	CBEC_299342	OG0010283	single_copy_ortholog	MobiDBLite	mobidb-lite	consensus disorder prediction	Intrinsically disordered region	V	9887769	9890127	+	V	9887769	9890127	+	577	603	-	-	-
CBEC_299341	CBEC_299342	OG0010283	single_copy_ortholog	MobiDBLite	mobidb-lite	consensus disorder prediction	Intrinsically disordered region	V	9887769	9890127	+	V	9887769	9890127	+	657	708	-	-	-
CBEC_299341	CBEC_299342	OG0010283	single_copy_ortholog	MobiDBLite	mobidb-lite	consensus disorder prediction	Intrinsically disordered region	V	9887769	9890127	+	V	9887769	9890127	+	694	708	-	-	-
CBEC_299363	CBEC_299364	OG0013028	single_copy_ortholog	PANTHER	PTHR47024	BIOFILM ABSENT ON HEAD (AFTER YERSINIA EXPOSURE)-RELATED	BIOFILM ABSENT ON HEAD (AFTER YERSINIA EXPOSURE)-RELATED	V	9891108	9894743	+	V	9891108	9894743	+	9	438	-	-	-
CBEC_299363	CBEC_299364	OG0013028	single_copy_ortholog	Pfam	PF01697	Glycosyltransferase family 92	Glycosyltransferase family 92	V	9891108	9894743	+	V	9891108	9894743	+	161	404	IPR008166	Glycosyltransferase family 92	-
CBEC_299363	CBEC_299364	OG0013028	single_copy_ortholog	Pfam	PF01697	Glycosyltransferase family 92	Glycosyltransferase family 92	V	9891108	9894743	+	V	9891108	9894743	+	500	737	IPR008166	Glycosyltransferase family 92	-
CBEC_299401	CBEC_299402	OG0000634	single_copy_ortholog	PANTHER	PTHR47024	BIOFILM ABSENT ON HEAD (AFTER YERSINIA EXPOSURE)-RELATED	BIOFILM ABSENT ON HEAD (AFTER YERSINIA EXPOSURE)-RELATED	V	9895191	9897033	+	V	9895191	9897033	+	7	458	-	-	-
CBEC_299401	CBEC_299402	OG0000634	single_copy_ortholog	Pfam	PF01697	Glycosyltransferase family 92	Glycosyltransferase family 92	V	9895191	9897033	+	V	9895191	9897033	+	161	399	IPR008166	Glycosyltransferase family 92	-
CBEC_299431	CBEC_299432	OG0006511	duplicated_gene	PANTHER	PTHR10071	TRANSCRIPTION FACTOR GATA FAMILY MEMBER	Transcription factor GATA	V	9897256	9898404	+	V	9897256	9898404	+	121	190	IPR039355	Transcription factor GATA	GO:0000122(PANTHER)|GO:0000978(PANTHER)|GO:0000981(PANTHER)|GO:0003700(InterPro)|GO:0006357(InterPro)|GO:0045165(PANTHER)|GO:0045944(PANTHER)
CBEC_299431	CBEC_299432	OG0006511	duplicated_gene	Pfam	PF00320	GATA zinc finger	GATA-type zinc finger	V	9897256	9898404	+	V	9897256	9898404	+	137	168	IPR000679	Zinc finger, GATA-type	GO:0006355(InterPro)|GO:0043565(InterPro)
CBEC_299451	CBEC_299452	OG0010284	single_copy_ortholog	-	-	-	-	V	9899819	9900739	+	V	9899819	9900739	+	NA	NA	-	-	-
CBEC_299471	CBEC_299472	OG0005312	duplicated_gene	PANTHER	PTHR47520	CX DOMAIN-CONTAINING PROTEIN-RELATED	CX domain	V	9901111	9901715	+	V	9901111	9901715	+	13	125	-	-	-
CBEC_299471	CBEC_299472	OG0005312	duplicated_gene	Pfam	PF01705	CX module	Domain of unknown function CX	V	9901111	9901715	+	V	9901111	9901715	+	49	106	IPR002619	Domain of unknown function CX	-
CBEC_299489	CBEC_299490	OG0005312	duplicated_gene	PANTHER	PTHR47520	CX DOMAIN-CONTAINING PROTEIN-RELATED	CX domain	V	9902085	9902641	+	V	9902085	9902641	+	30	107	-	-	-
CBEC_299489	CBEC_299490	OG0005312	duplicated_gene	Pfam	PF01705	CX module	Domain of unknown function CX	V	9902085	9902641	+	V	9902085	9902641	+	54	106	IPR002619	Domain of unknown function CX	-
CBEC_299507	CBEC_299508	OG0025626	unassigned	-	-	-	-	V	9902845	9903457	-	V	9902845	9903457	-	NA	NA	-	-	-
CBEC_299523	CBEC_299524	OG0013029	single_copy_ortholog	PANTHER	PTHR47520	CX DOMAIN-CONTAINING PROTEIN-RELATED	CX domain	V	9903576	9904241	+	V	9903576	9904241	+	41	157	-	-	-
CBEC_299523	CBEC_299524	OG0013029	single_copy_ortholog	Pfam	PF01705	CX module	Domain of unknown function CX	V	9903576	9904241	+	V	9903576	9904241	+	60	117	IPR002619	Domain of unknown function CX	-
CBEC_299541	CBEC_299542	OG0013030	single_copy_ortholog	PANTHER	PTHR47520	CX DOMAIN-CONTAINING PROTEIN-RELATED	CX domain	V	9904535	9905178	+	V	9904535	9905178	+	39	167	-	-	-
CBEC_299541	CBEC_299542	OG0013030	single_copy_ortholog	Pfam	PF01705	CX module	Domain of unknown function CX	V	9904535	9905178	+	V	9904535	9905178	+	55	112	IPR002619	Domain of unknown function CX	-
CBEC_299541	CBEC_299542	OG0013030	single_copy_ortholog	MobiDBLite	mobidb-lite	consensus disorder prediction	Intrinsically disordered region	V	9904535	9905178	+	V	9904535	9905178	+	143	161	-	-	-
CBEC_299541	CBEC_299542	OG0013030	single_copy_ortholog	MobiDBLite	mobidb-lite	consensus disorder prediction	Intrinsically disordered region	V	9904535	9905178	+	V	9904535	9905178	+	143	184	-	-	-
CBEC_299559	CBEC_299560	OG0014998	single_copy_ortholog	-	-	-	-	V	9906157	9906578	+	V	9906157	9906578	+	NA	NA	-	-	-
CBEC_299575	CBEC_299576	OG0020754	single_copy_ortholog	-	-	-	-	V	9906758	9907190	+	V	9906758	9907190	+	NA	NA	-	-	-
CBEC_299591	CBEC_299592	OG0010285	single_copy_ortholog	PANTHER	PTHR47520	CX DOMAIN-CONTAINING PROTEIN-RELATED	CX domain	V	9908656	9909682	+	V	9908656	9909682	+	52	225	-	-	-
CBEC_299591	CBEC_299592	OG0010285	single_copy_ortholog	Pfam	PF01705	CX module	Domain of unknown function CX	V	9908656	9909682	+	V	9908656	9909682	+	96	144	IPR002619	Domain of unknown function CX	-
CBEC_299591	CBEC_299592	OG0010285	single_copy_ortholog	MobiDBLite	mobidb-lite	consensus disorder prediction	Intrinsically disordered region	V	9908656	9909682	+	V	9908656	9909682	+	206	242	-	-	-
CBEC_299613	CBEC_299614	OG0010286	single_copy_ortholog	PANTHER	PTHR34150	PROTEIN CBG08832-RELATED	Nematode-specific protein	V	9911734	9912878	+	V	9911734	9912878	+	47	170	-	-	-
CBEC_299633	CBEC_299634	OG0010287	single_copy_ortholog	MobiDBLite	mobidb-lite	consensus disorder prediction	Intrinsically disordered region	V	9913439	9915195	-	V	9913439	9915195	-	1	76	-	-	-
CBEC_299633	CBEC_299634	OG0010287	single_copy_ortholog	MobiDBLite	mobidb-lite	consensus disorder prediction	Intrinsically disordered region	V	9913439	9915195	-	V	9913439	9915195	-	33	76	-	-	-
CBEC_299633	CBEC_299634	OG0010287	single_copy_ortholog	PANTHER	PTHR43840	MITOCHONDRIAL METAL TRANSPORTER 1-RELATED	MITOCHONDRIAL METAL TRANSPORTER 1-RELATED	V	9913439	9915195	-	V	9913439	9915195	-	59	485	-	-	GO:0008324(PANTHER)|GO:0016020(PANTHER)
CBEC_299633	CBEC_299634	OG0010287	single_copy_ortholog	MobiDBLite	mobidb-lite	consensus disorder prediction	Intrinsically disordered region	V	9913439	9915195	-	V	9913439	9915195	-	156	184	-	-	-
CBEC_299633	CBEC_299634	OG0010287	single_copy_ortholog	MobiDBLite	mobidb-lite	consensus disorder prediction	Intrinsically disordered region	V	9913439	9915195	-	V	9913439	9915195	-	159	184	-	-	-
CBEC_299633	CBEC_299634	OG0010287	single_copy_ortholog	Pfam	PF01545	Cation efflux family	Cation efflux	V	9913439	9915195	-	V	9913439	9915195	-	196	393	IPR002524	Cation efflux protein	GO:0006812(InterPro)|GO:0008324(InterPro)|GO:0016020(InterPro)|GO:0055085(InterPro)
CBEC_299633	CBEC_299634	OG0010287	single_copy_ortholog	Pfam	PF16916	Dimerisation domain of Zinc Transporter	Cation efflux protein, cytoplasmic domain	V	9913439	9915195	-	V	9913439	9915195	-	400	474	IPR027470	Cation efflux protein, cytoplasmic domain	-
CBEC_299655	CBEC_299656	OG0014197	single_copy_ortholog	MobiDBLite	mobidb-lite	consensus disorder prediction	Intrinsically disordered region	V	9916985	9919350	-	V	9916985	9919350	-	1	22	-	-	-
CBEC_299655	CBEC_299656	OG0014197	single_copy_ortholog	MobiDBLite	mobidb-lite	consensus disorder prediction	Intrinsically disordered region	V	9916985	9919350	-	V	9916985	9919350	-	1	39	-	-	-
CBEC_299655	CBEC_299656	OG0014197	single_copy_ortholog	MobiDBLite	mobidb-lite	consensus disorder prediction	Intrinsically disordered region	V	9916985	9919350	-	V	9916985	9919350	-	23	39	-	-	-
CBEC_299655	CBEC_299656	OG0014197	single_copy_ortholog	PANTHER	PTHR15454	NISCHARIN RELATED	NISCHARIN RELATED	V	9916985	9919350	-	V	9916985	9919350	-	157	526	-	-	GO:0005737(PANTHER)|GO:0036158(PANTHER)|GO:0043014(PANTHER)|GO:0045504(PANTHER)
CBEC_299655	CBEC_299656	OG0014197	single_copy_ortholog	Pfam	PF12799	Leucine Rich repeats (2 copies)	Leucine rich repeat	V	9916985	9919350	-	V	9916985	9919350	-	158	197	IPR025875	Leucine rich repeat 4	-
CBEC_299655	CBEC_299656	OG0014197	single_copy_ortholog	Coils	Coil	Coil	Coiled-coil domain	V	9916985	9919350	-	V	9916985	9919350	-	500	541	-	-	-
CBEC_299687	CBEC_299688	OG0010288	single_copy_ortholog	Pfam	PF00709	Adenylosuccinate synthetase	Adenylosuccinate synthetase	V	9919351	9921919	-	V	9919351	9921919	-	33	453	IPR001114	Adenylosuccinate synthetase	GO:0000166(InterPro)|GO:0004019(InterPro)|GO:0006164(InterPro)
CBEC_299687	CBEC_299688	OG0010288	single_copy_ortholog	Coils	Coil	Coil	Coiled-coil domain	V	9919351	9921919	-	V	9919351	9921919	-	212	232	-	-	-
CBEC_299715	CBEC_299716	OG0010289	single_copy_ortholog	PANTHER	PTHR19375	HEAT SHOCK PROTEIN 70KDA	Heat shock protein 70 family	V	9923258	9925321	-	V	9923258	9925321	-	33	595	IPR013126	Heat shock protein 70 family	GO:0005524(InterPro)|GO:0005737(PANTHER)|GO:0005739(PANTHER)|GO:0140662(InterPro)
CBEC_299715	CBEC_299716	OG0010289	single_copy_ortholog	Pfam	PF00012	Hsp70 protein	Heat shock protein 70 family	V	9923258	9925321	-	V	9923258	9925321	-	33	631	IPR013126	Heat shock protein 70 family	GO:0005524(InterPro)|GO:0140662(InterPro)
CBEC_299715	CBEC_299716	OG0010289	single_copy_ortholog	Coils	Coil	Coil	Coiled-coil domain	V	9923258	9925321	-	V	9923258	9925321	-	284	304	-	-	-
CBEC_299715	CBEC_299716	OG0010289	single_copy_ortholog	Coils	Coil	Coil	Coiled-coil domain	V	9923258	9925321	-	V	9923258	9925321	-	534	554	-	-	-
CBEC_299715	CBEC_299716	OG0010289	single_copy_ortholog	Coils	Coil	Coil	Coiled-coil domain	V	9923258	9925321	-	V	9923258	9925321	-	587	607	-	-	-
CBEC_299715	CBEC_299716	OG0010289	single_copy_ortholog	MobiDBLite	mobidb-lite	consensus disorder prediction	Intrinsically disordered region	V	9923258	9925321	-	V	9923258	9925321	-	633	657	-	-	-
CBEC_299733	CBEC_299734	OG0010290	single_copy_ortholog	MobiDBLite	mobidb-lite	consensus disorder prediction	Intrinsically disordered region	V	9925817	9930225	+	V	9925817	9930225	+	1	20	-	-	-
CBEC_299733	CBEC_299734	OG0010290	single_copy_ortholog	PANTHER	PTHR14428	NUCLEOLAR COMPLEX PROTEIN 3	Nucleolar complex-associated protein 3	V	9925817	9930225	+	V	9925817	9930225	+	15	770	IPR016903	Nucleolar complex-associated protein 3	GO:0003682(PANTHER)|GO:0005730(PANTHER)|GO:0006270(PANTHER)
CBEC_299733	CBEC_299734	OG0010290	single_copy_ortholog	MobiDBLite	mobidb-lite	consensus disorder prediction	Intrinsically disordered region	V	9925817	9930225	+	V	9925817	9930225	+	108	161	-	-	-
CBEC_299733	CBEC_299734	OG0010290	single_copy_ortholog	MobiDBLite	mobidb-lite	consensus disorder prediction	Intrinsically disordered region	V	9925817	9930225	+	V	9925817	9930225	+	108	185	-	-	-
CBEC_299733	CBEC_299734	OG0010290	single_copy_ortholog	Coils	Coil	Coil	Coiled-coil domain	V	9925817	9930225	+	V	9925817	9930225	+	153	176	-	-	-
CBEC_299733	CBEC_299734	OG0010290	single_copy_ortholog	MobiDBLite	mobidb-lite	consensus disorder prediction	Intrinsically disordered region	V	9925817	9930225	+	V	9925817	9930225	+	162	176	-	-	-
CBEC_299733	CBEC_299734	OG0010290	single_copy_ortholog	Pfam	PF07540	Nucleolar complex-associated protein	Nucleolar complex-associated protein 3, N-terminal	V	9925817	9930225	+	V	9925817	9930225	+	202	297	IPR011501	Nucleolar complex-associated protein 3, N-terminal	-
CBEC_299733	CBEC_299734	OG0010290	single_copy_ortholog	Coils	Coil	Coil	Coiled-coil domain	V	9925817	9930225	+	V	9925817	9930225	+	432	466	-	-	-
CBEC_299733	CBEC_299734	OG0010290	single_copy_ortholog	Pfam	PF03914	CBF/Mak21 family	CBF/Mak21 family	V	9925817	9930225	+	V	9925817	9930225	+	541	699	IPR005612	CCAAT-binding factor	-
CBEC_299733	CBEC_299734	OG0010290	single_copy_ortholog	Coils	Coil	Coil	Coiled-coil domain	V	9925817	9930225	+	V	9925817	9930225	+	731	751	-	-	-
CBEC_299765	CBEC_299766	OG0013031	single_copy_ortholog	PANTHER	PTHR12395	DOM-3 RELATED	RAI1-like family	V	9928494	9929777	-	V	9928494	9929777	-	63	324	IPR039039	RAI1-like family	GO:0000956(PANTHER)|GO:0005634(PANTHER)|GO:0005829(PANTHER)|GO:0034353(PANTHER)|GO:0090305(PANTHER)|GO:0110155(PANTHER)
CBEC_299765	CBEC_299766	OG0013031	single_copy_ortholog	Pfam	PF08652	RAI1 like PD-(D/E)XK nuclease	RAI1 like PD-(D/E)XK nuclease	V	9928494	9929777	-	V	9928494	9929777	-	230	273	IPR013961	RAI1-like	-
CBEC_299789	CBEC_299790	OG0010291	single_copy_ortholog	PANTHER	PTHR10127	DISCOIDIN, CUB, EGF, LAMININ , AND ZINC METALLOPROTEASE DOMAIN CONTAINING	DISCOIDIN, CUB, EGF, LAMININ , AND ZINC METALLOPROTEASE DOMAIN CONTAINING	V	9930167	9932325	-	V	9930167	9932325	-	219	517	-	-	GO:0004222(PANTHER)
CBEC_299789	CBEC_299790	OG0010291	single_copy_ortholog	Pfam	PF01400	Astacin (Peptidase family M12A)	Peptidase	V	9930167	9932325	-	V	9930167	9932325	-	289	484	IPR001506	Peptidase M12A	GO:0004222(InterPro)|GO:0006508(InterPro)
CBEC_299789	CBEC_299790	OG0010291	single_copy_ortholog	Pfam	PF01549	ShK domain-like	ShK domain-like	V	9930167	9932325	-	V	9930167	9932325	-	486	523	IPR003582	ShKT domain	-
CBEC_299821	CBEC_299822	OG0025627	unassigned	-	-	-	-	V	9932480	9932940	-	V	9932480	9932940	-	NA	NA	-	-	-
CBEC_299837	CBEC_299838	OG0005313	single_copy_ortholog	PANTHER	PTHR42886	RE40534P-RELATED	RE40534P-RELATED	V	9933396	9935309	+	V	9933396	9935309	+	20	332	-	-	GO:0005739(PANTHER)|GO:0005811(PANTHER)|GO:0006654(PANTHER)|GO:0042171(PANTHER)|GO:0052689(PANTHER)|GO:0055088(PANTHER)
CBEC_299837	CBEC_299838	OG0005313	single_copy_ortholog	Pfam	PF00561	alpha/beta hydrolase fold	Alpha/Beta hydrolase fold	V	9933396	9935309	+	V	9933396	9935309	+	72	320	IPR000073	Alpha/beta hydrolase fold-1	-
CBEC_299863	CBEC_299864	OG0013032	single_copy_ortholog	-	-	-	-	V	9935375	9935745	-	V	9935375	9935745	-	NA	NA	-	-	-
CBEC_299881	CBEC_299882	OG0010292	single_copy_ortholog	PANTHER	PTHR11732	ALDO/KETO REDUCTASE	Aldo-keto reductase	V	9939310	9940553	+	V	9939310	9940553	+	4	300	IPR020471	Aldo-keto reductase	GO:0004032(PANTHER)|GO:0005829(PANTHER)|GO:0016491(InterPro)
CBEC_299881	CBEC_299882	OG0010292	single_copy_ortholog	Pfam	PF00248	Aldo/keto reductase family	Dehydrogenase	V	9939310	9940553	+	V	9939310	9940553	+	18	297	IPR023210	NADP-dependent oxidoreductase domain	-
CBEC_299903	CBEC_299904	OG0010293	single_copy_ortholog	MobiDBLite	mobidb-lite	consensus disorder prediction	Intrinsically disordered region	V	9946274	9954273	+	V	9946274	9954273	+	1	22	-	-	-
CBEC_299903	CBEC_299904	OG0010293	single_copy_ortholog	PANTHER	PTHR11850	HOMEOBOX PROTEIN TRANSCRIPTION FACTORS	HOMEOBOX PROTEIN TRANSCRIPTION FACTORS	V	9946274	9954273	+	V	9946274	9954273	+	53	441	-	-	GO:0000978(PANTHER)|GO:0001228(PANTHER)|GO:0001654(PANTHER)|GO:0006357(PANTHER)|GO:0007420(PANTHER)|GO:0008284(PANTHER)|GO:0009880(PANTHER)|GO:0009887(PANTHER)|GO:0045944(PANTHER)
CBEC_299903	CBEC_299904	OG0010293	single_copy_ortholog	Pfam	PF16493	N-terminal of Homeobox Meis and PKNOX1	Homeobox	V	9946274	9954273	+	V	9946274	9954273	+	97	181	IPR032453	Homeobox protein PKNOX/Meis, N-terminal	-
CBEC_299903	CBEC_299904	OG0010293	single_copy_ortholog	MobiDBLite	mobidb-lite	consensus disorder prediction	Intrinsically disordered region	V	9946274	9954273	+	V	9946274	9954273	+	177	220	-	-	-
CBEC_299903	CBEC_299904	OG0010293	single_copy_ortholog	MobiDBLite	mobidb-lite	consensus disorder prediction	Intrinsically disordered region	V	9946274	9954273	+	V	9946274	9954273	+	182	207	-	-	-
CBEC_299903	CBEC_299904	OG0010293	single_copy_ortholog	MobiDBLite	mobidb-lite	consensus disorder prediction	Intrinsically disordered region	V	9946274	9954273	+	V	9946274	9954273	+	289	321	-	-	-
CBEC_299903	CBEC_299904	OG0010293	single_copy_ortholog	MobiDBLite	mobidb-lite	consensus disorder prediction	Intrinsically disordered region	V	9946274	9954273	+	V	9946274	9954273	+	289	353	-	-	-
CBEC_299903	CBEC_299904	OG0010293	single_copy_ortholog	MobiDBLite	mobidb-lite	consensus disorder prediction	Intrinsically disordered region	V	9946274	9954273	+	V	9946274	9954273	+	334	352	-	-	-
CBEC_299903	CBEC_299904	OG0010293	single_copy_ortholog	Pfam	PF05920	Homeobox KN domain	Homeobox	V	9946274	9954273	+	V	9946274	9954273	+	369	408	IPR008422	Homeobox KN domain	GO:0003677(InterPro)|GO:0006355(InterPro)
CBEC_299903	CBEC_299904	OG0010293	single_copy_ortholog	MobiDBLite	mobidb-lite	consensus disorder prediction	Intrinsically disordered region	V	9946274	9954273	+	V	9946274	9954273	+	414	460	-	-	-
CBEC_299903	CBEC_299904	OG0010293	single_copy_ortholog	MobiDBLite	mobidb-lite	consensus disorder prediction	Intrinsically disordered region	V	9946274	9954273	+	V	9946274	9954273	+	440	460	-	-	-
CBEC_299954	CBEC_299955	OG0000281	duplicated_gene	MobiDBLite	mobidb-lite	consensus disorder prediction	Intrinsically disordered region	V	9954690	9956365	+	V	9954690	9956365	+	49	150	-	-	-
CBEC_299954	CBEC_299955	OG0000281	duplicated_gene	MobiDBLite	mobidb-lite	consensus disorder prediction	Intrinsically disordered region	V	9954690	9956365	+	V	9954690	9956365	+	55	84	-	-	-
CBEC_299954	CBEC_299955	OG0000281	duplicated_gene	MobiDBLite	mobidb-lite	consensus disorder prediction	Intrinsically disordered region	V	9954690	9956365	+	V	9954690	9956365	+	85	118	-	-	-
CBEC_299954	CBEC_299955	OG0000281	duplicated_gene	MobiDBLite	mobidb-lite	consensus disorder prediction	Intrinsically disordered region	V	9954690	9956365	+	V	9954690	9956365	+	247	284	-	-	-
CBEC_299954	CBEC_299955	OG0000281	duplicated_gene	Coils	Coil	Coil	Coiled-coil domain	V	9954690	9956365	+	V	9954690	9956365	+	289	309	-	-	-
CBEC_299954	CBEC_299955	OG0000281	duplicated_gene	MobiDBLite	mobidb-lite	consensus disorder prediction	Intrinsically disordered region	V	9954690	9956365	+	V	9954690	9956365	+	310	333	-	-	-
CBEC_299954	CBEC_299955	OG0000281	duplicated_gene	MobiDBLite	mobidb-lite	consensus disorder prediction	Intrinsically disordered region	V	9954690	9956365	+	V	9954690	9956365	+	374	425	-	-	-
CBEC_299954	CBEC_299955	OG0000281	duplicated_gene	MobiDBLite	mobidb-lite	consensus disorder prediction	Intrinsically disordered region	V	9954690	9956365	+	V	9954690	9956365	+	376	390	-	-	-
CBEC_299954	CBEC_299955	OG0000281	duplicated_gene	MobiDBLite	mobidb-lite	consensus disorder prediction	Intrinsically disordered region	V	9954690	9956365	+	V	9954690	9956365	+	408	425	-	-	-
CBEC_299982	CBEC_299983	OG0010294	single_copy_ortholog	Coils	Coil	Coil	Coiled-coil domain	V	9956676	9969428	-	V	9956676	9969428	-	191	211	-	-	-
CBEC_299982	CBEC_299983	OG0010294	single_copy_ortholog	PANTHER	PTHR23113	GUANINE NUCLEOTIDE EXCHANGE FACTOR	Ras-like guanine nucleotide exchange factor	V	9956676	9969428	-	V	9956676	9969428	-	363	1160	IPR008937	Ras-like guanine nucleotide exchange factor	GO:0005085(PANTHER)|GO:0005085(InterPro)|GO:0005886(PANTHER)|GO:0007264(InterPro)|GO:0007265(PANTHER)|GO:0043547(PANTHER)
CBEC_299982	CBEC_299983	OG0010294	single_copy_ortholog	Pfam	PF00169	PH domain	PH	V	9956676	9969428	-	V	9956676	9969428	-	518	604	IPR001849	Pleckstrin homology domain	-
CBEC_299982	CBEC_299983	OG0010294	single_copy_ortholog	Pfam	PF00618	RasGEF N-terminal motif	RasGEF N-terminal motif	V	9956676	9969428	-	V	9956676	9969428	-	660	797	IPR000651	Ras-like guanine nucleotide exchange factor, N-terminal	-
CBEC_299982	CBEC_299983	OG0010294	single_copy_ortholog	Pfam	PF00617	RasGEF domain	Ras guanine-nucleotide exchange factors catalytic domain	V	9956676	9969428	-	V	9956676	9969428	-	904	1078	IPR001895	Ras guanine-nucleotide exchange factors catalytic domain	GO:0005085(InterPro)|GO:0007264(InterPro)
CBEC_299982	CBEC_299983	OG0010294	single_copy_ortholog	MobiDBLite	mobidb-lite	consensus disorder prediction	Intrinsically disordered region	V	9956676	9969428	-	V	9956676	9969428	-	1162	1482	-	-	-
CBEC_299982	CBEC_299983	OG0010294	single_copy_ortholog	MobiDBLite	mobidb-lite	consensus disorder prediction	Intrinsically disordered region	V	9956676	9969428	-	V	9956676	9969428	-	1206	1238	-	-	-
CBEC_299982	CBEC_299983	OG0010294	single_copy_ortholog	MobiDBLite	mobidb-lite	consensus disorder prediction	Intrinsically disordered region	V	9956676	9969428	-	V	9956676	9969428	-	1298	1318	-	-	-
CBEC_299982	CBEC_299983	OG0010294	single_copy_ortholog	MobiDBLite	mobidb-lite	consensus disorder prediction	Intrinsically disordered region	V	9956676	9969428	-	V	9956676	9969428	-	1324	1338	-	-	-
CBEC_299982	CBEC_299983	OG0010294	single_copy_ortholog	MobiDBLite	mobidb-lite	consensus disorder prediction	Intrinsically disordered region	V	9956676	9969428	-	V	9956676	9969428	-	1356	1370	-	-	-
CBEC_299982	CBEC_299983	OG0010294	single_copy_ortholog	MobiDBLite	mobidb-lite	consensus disorder prediction	Intrinsically disordered region	V	9956676	9969428	-	V	9956676	9969428	-	1371	1394	-	-	-
CBEC_299982	CBEC_299983	OG0010294	single_copy_ortholog	MobiDBLite	mobidb-lite	consensus disorder prediction	Intrinsically disordered region	V	9956676	9969428	-	V	9956676	9969428	-	1413	1439	-	-	-
CBEC_299982	CBEC_299983	OG0010294	single_copy_ortholog	MobiDBLite	mobidb-lite	consensus disorder prediction	Intrinsically disordered region	V	9956676	9969428	-	V	9956676	9969428	-	1440	1460	-	-	-
CBEC_300034	CBEC_300035	OG0001005	duplicated_gene	PANTHER	PTHR21503	F-BOX-CONTAINING HYPOTHETICAL PROTEIN C.ELEGANS	F-box domain	V	9971312	9973092	-	V	9971312	9973092	-	42	398	-	-	GO:0009790(PANTHER)
CBEC_300034	CBEC_300035	OG0001005	duplicated_gene	Pfam	PF00646	F-box domain	F-box domain	V	9971312	9973092	-	V	9971312	9973092	-	48	84	IPR001810	F-box domain	GO:0005515(InterPro)
CBEC_300034	CBEC_300035	OG0001005	duplicated_gene	Pfam	PF07735	F-box associated	F-box domain	V	9971312	9973092	-	V	9971312	9973092	-	261	316	IPR012885	F-box associated domain, type 2	-
CBEC_300058	CBEC_300059	OG0001005	duplicated_gene	PANTHER	PTHR21503	F-BOX-CONTAINING HYPOTHETICAL PROTEIN C.ELEGANS	F-box domain	V	9974059	9975462	-	V	9974059	9975462	-	4	290	-	-	GO:0009790(PANTHER)
CBEC_300058	CBEC_300059	OG0001005	duplicated_gene	Pfam	PF00646	F-box domain	F-box domain	V	9974059	9975462	-	V	9974059	9975462	-	9	41	IPR001810	F-box domain	GO:0005515(InterPro)
CBEC_300078	CBEC_300079	OG0001005	duplicated_gene	PANTHER	PTHR21503	F-BOX-CONTAINING HYPOTHETICAL PROTEIN C.ELEGANS	F-box domain	V	9975866	9977379	-	V	9975866	9977379	-	4	372	-	-	GO:0009790(PANTHER)
CBEC_300078	CBEC_300079	OG0001005	duplicated_gene	Pfam	PF00646	F-box domain	F-box domain	V	9975866	9977379	-	V	9975866	9977379	-	9	41	IPR001810	F-box domain	GO:0005515(InterPro)
CBEC_300078	CBEC_300079	OG0001005	duplicated_gene	Pfam	PF07735	F-box associated	F-box domain	V	9975866	9977379	-	V	9975866	9977379	-	235	288	IPR012885	F-box associated domain, type 2	-
CBEC_300100	CBEC_300101	OG0005314	single_copy_ortholog	PANTHER	PTHR14738	ZINC FINGER CCCH DOMAIN-CONTAINING PROTEIN 14	Nuclear polyadenylated RNA-binding protein Nab2/ZC3H14	V	9978372	9980941	-	V	9978372	9980941	-	9	730	IPR040366	Nuclear polyadenylated RNA-binding protein Nab2/ZC3H14	GO:0005634(PANTHER)|GO:0005737(PANTHER)|GO:0008143(PANTHER)|GO:0008143(InterPro)|GO:0043488(PANTHER)|GO:0043488(InterPro)|GO:1900364(PANTHER)|GO:1900364(InterPro)
CBEC_300100	CBEC_300101	OG0005314	single_copy_ortholog	MobiDBLite	mobidb-lite	consensus disorder prediction	Intrinsically disordered region	V	9978372	9980941	-	V	9978372	9980941	-	79	313	-	-	-
CBEC_300100	CBEC_300101	OG0005314	single_copy_ortholog	MobiDBLite	mobidb-lite	consensus disorder prediction	Intrinsically disordered region	V	9978372	9980941	-	V	9978372	9980941	-	87	156	-	-	-
CBEC_300100	CBEC_300101	OG0005314	single_copy_ortholog	Coils	Coil	Coil	Coiled-coil domain	V	9978372	9980941	-	V	9978372	9980941	-	92	165	-	-	-
CBEC_300100	CBEC_300101	OG0005314	single_copy_ortholog	MobiDBLite	mobidb-lite	consensus disorder prediction	Intrinsically disordered region	V	9978372	9980941	-	V	9978372	9980941	-	165	204	-	-	-
CBEC_300100	CBEC_300101	OG0005314	single_copy_ortholog	MobiDBLite	mobidb-lite	consensus disorder prediction	Intrinsically disordered region	V	9978372	9980941	-	V	9978372	9980941	-	230	244	-	-	-
CBEC_300100	CBEC_300101	OG0005314	single_copy_ortholog	MobiDBLite	mobidb-lite	consensus disorder prediction	Intrinsically disordered region	V	9978372	9980941	-	V	9978372	9980941	-	292	307	-	-	-
CBEC_300100	CBEC_300101	OG0005314	single_copy_ortholog	MobiDBLite	mobidb-lite	consensus disorder prediction	Intrinsically disordered region	V	9978372	9980941	-	V	9978372	9980941	-	381	415	-	-	-
CBEC_300100	CBEC_300101	OG0005314	single_copy_ortholog	MobiDBLite	mobidb-lite	consensus disorder prediction	Intrinsically disordered region	V	9978372	9980941	-	V	9978372	9980941	-	383	397	-	-	-
CBEC_300100	CBEC_300101	OG0005314	single_copy_ortholog	Pfam	PF14608	RNA-binding, Nab2-type zinc finger	C2H2-type zinc finger	V	9978372	9980941	-	V	9978372	9980941	-	496	513	-	-	-
CBEC_300100	CBEC_300101	OG0005314	single_copy_ortholog	Pfam	PF14608	RNA-binding, Nab2-type zinc finger	C2H2-type zinc finger	V	9978372	9980941	-	V	9978372	9980941	-	517	534	-	-	-
CBEC_300100	CBEC_300101	OG0005314	single_copy_ortholog	MobiDBLite	mobidb-lite	consensus disorder prediction	Intrinsically disordered region	V	9978372	9980941	-	V	9978372	9980941	-	607	651	-	-	-
CBEC_300100	CBEC_300101	OG0005314	single_copy_ortholog	MobiDBLite	mobidb-lite	consensus disorder prediction	Intrinsically disordered region	V	9978372	9980941	-	V	9978372	9980941	-	607	653	-	-	-
CBEC_300100	CBEC_300101	OG0005314	single_copy_ortholog	Pfam	PF14608	RNA-binding, Nab2-type zinc finger	C2H2-type zinc finger	V	9978372	9980941	-	V	9978372	9980941	-	669	686	-	-	-
CBEC_300100	CBEC_300101	OG0005314	single_copy_ortholog	Pfam	PF14608	RNA-binding, Nab2-type zinc finger	C2H2-type zinc finger	V	9978372	9980941	-	V	9978372	9980941	-	689	704	-	-	-
CBEC_300130	CBEC_300131	OG0010295	single_copy_ortholog	MobiDBLite	mobidb-lite	consensus disorder prediction	Intrinsically disordered region	V	9981951	9984859	+	V	9981951	9984859	+	23	68	-	-	-
CBEC_300130	CBEC_300131	OG0010295	single_copy_ortholog	MobiDBLite	mobidb-lite	consensus disorder prediction	Intrinsically disordered region	V	9981951	9984859	+	V	9981951	9984859	+	40	68	-	-	-
CBEC_300130	CBEC_300131	OG0010295	single_copy_ortholog	MobiDBLite	mobidb-lite	consensus disorder prediction	Intrinsically disordered region	V	9981951	9984859	+	V	9981951	9984859	+	83	113	-	-	-
CBEC_300130	CBEC_300131	OG0010295	single_copy_ortholog	MobiDBLite	mobidb-lite	consensus disorder prediction	Intrinsically disordered region	V	9981951	9984859	+	V	9981951	9984859	+	134	201	-	-	-
CBEC_300130	CBEC_300131	OG0010295	single_copy_ortholog	MobiDBLite	mobidb-lite	consensus disorder prediction	Intrinsically disordered region	V	9981951	9984859	+	V	9981951	9984859	+	151	172	-	-	-
CBEC_300130	CBEC_300131	OG0010295	single_copy_ortholog	MobiDBLite	mobidb-lite	consensus disorder prediction	Intrinsically disordered region	V	9981951	9984859	+	V	9981951	9984859	+	173	191	-	-	-
CBEC_300130	CBEC_300131	OG0010295	single_copy_ortholog	MobiDBLite	mobidb-lite	consensus disorder prediction	Intrinsically disordered region	V	9981951	9984859	+	V	9981951	9984859	+	402	457	-	-	-
CBEC_300130	CBEC_300131	OG0010295	single_copy_ortholog	MobiDBLite	mobidb-lite	consensus disorder prediction	Intrinsically disordered region	V	9981951	9984859	+	V	9981951	9984859	+	419	434	-	-	-
CBEC_300130	CBEC_300131	OG0010295	single_copy_ortholog	Coils	Coil	Coil	Coiled-coil domain	V	9981951	9984859	+	V	9981951	9984859	+	455	484	-	-	-
CBEC_300130	CBEC_300131	OG0010295	single_copy_ortholog	Coils	Coil	Coil	Coiled-coil domain	V	9981951	9984859	+	V	9981951	9984859	+	500	532	-	-	-
CBEC_300130	CBEC_300131	OG0010295	single_copy_ortholog	Coils	Coil	Coil	Coiled-coil domain	V	9981951	9984859	+	V	9981951	9984859	+	588	608	-	-	-
CBEC_300162	CBEC_300163	OG0015720	single_copy_ortholog	-	-	-	-	V	9985297	9986789	+	V	9985297	9986789	+	NA	NA	-	-	-
CBEC_300190	CBEC_300191	OG0005315	single_copy_ortholog	Pfam	PF00083	Sugar (and other) transporter	MFS	V	9989901	9995126	+	V	9989901	9995126	+	43	507	IPR005828	Major facilitator, sugar transporter-like	GO:0016020(InterPro)|GO:0022857(InterPro)|GO:0055085(InterPro)
CBEC_300235	CBEC_300236	OG0013033	single_copy_ortholog	-	-	-	-	V	9995278	9996108	+	V	9995278	9996108	+	NA	NA	-	-	-
CBEC_300255	CBEC_300256	OG0010296	single_copy_ortholog	PANTHER	PTHR45640	HEAT SHOCK PROTEIN HSP-12.2-RELATED	Alpha crystallin/Small heat shock protein, animal type	V	9996379	9996926	-	V	9996379	9996926	-	4	145	IPR001436	Alpha crystallin/Small heat shock protein, animal type	GO:0005634(PANTHER)|GO:0005737(PANTHER)|GO:0009408(PANTHER)|GO:0042026(PANTHER)|GO:0051082(PANTHER)
CBEC_300255	CBEC_300256	OG0010296	single_copy_ortholog	Pfam	PF00011	Hsp20/alpha crystallin family	Alpha crystallin/Hsp20 domain	V	9996379	9996926	-	V	9996379	9996926	-	53	146	IPR002068	Alpha crystallin/Hsp20 domain	-
CBEC_300273	CBEC_300274	OG0005316	single_copy_ortholog	Pfam	PF01094	Receptor family ligand binding region	Receptor, ligand binding region	V	9997914	10002029	+	V	9997914	10002029	+	54	422	IPR001828	Receptor, ligand binding region	-
CBEC_300273	CBEC_300274	OG0005316	single_copy_ortholog	PANTHER	PTHR11920	GUANYLYL CYCLASE	GUANYLYL CYCLASE	V	9997914	10002029	+	V	9997914	10002029	+	123	1028	-	-	GO:0001653(PANTHER)|GO:0004016(PANTHER)|GO:0004383(PANTHER)|GO:0005886(PANTHER)|GO:0006182(PANTHER)|GO:0007168(PANTHER)
CBEC_300273	CBEC_300274	OG0005316	single_copy_ortholog	Pfam	PF07714	Protein tyrosine and serine/threonine kinase	Kinase	V	9997914	10002029	+	V	9997914	10002029	+	535	772	IPR001245	Serine-threonine/tyrosine-protein kinase, catalytic domain	GO:0004672(InterPro)|GO:0006468(InterPro)
CBEC_300273	CBEC_300274	OG0005316	single_copy_ortholog	Coils	Coil	Coil	Coiled-coil domain	V	9997914	10002029	+	V	9997914	10002029	+	795	815	-	-	-
CBEC_300273	CBEC_300274	OG0005316	single_copy_ortholog	Pfam	PF07701	Heme NO binding associated	Heme NO binding associated	V	9997914	10002029	+	V	9997914	10002029	+	798	832	IPR011645	Haem NO binding associated	GO:0004383(InterPro)|GO:0006182(InterPro)
CBEC_300273	CBEC_300274	OG0005316	single_copy_ortholog	Pfam	PF00211	Adenylate and Guanylate cyclase catalytic domain	Adenylate and Guanylate cyclase catalytic domain	V	9997914	10002029	+	V	9997914	10002029	+	839	1024	IPR001054	Adenylyl cyclase class-3/4/guanylyl cyclase	GO:0009190(InterPro)|GO:0035556(InterPro)
CBEC_300325	CBEC_300326	OG0005317	single_copy_ortholog	Pfam	PF00328	Histidine phosphatase superfamily (branch 2)	Phosphatase	V	10002142	10003456	-	V	10002142	10003456	-	1	289	IPR000560	Histidine phosphatase superfamily, clade-2	-
CBEC_300325	CBEC_300326	OG0005317	single_copy_ortholog	PANTHER	PTHR11567	ACID PHOSPHATASE-RELATED	ACID PHOSPHATASE-RELATED	V	10002142	10003456	-	V	10002142	10003456	-	1	326	-	-	GO:0016311(PANTHER)|GO:0016791(PANTHER)
CBEC_300351	CBEC_300352	OG0025628	unassigned	MobiDBLite	mobidb-lite	consensus disorder prediction	Intrinsically disordered region	V	10004366	10009102	+	V	10004366	10009102	+	1	77	-	-	-
CBEC_300351	CBEC_300352	OG0025628	unassigned	MobiDBLite	mobidb-lite	consensus disorder prediction	Intrinsically disordered region	V	10004366	10009102	+	V	10004366	10009102	+	1	317	-	-	-
CBEC_300351	CBEC_300352	OG0025628	unassigned	Coils	Coil	Coil	Coiled-coil domain	V	10004366	10009102	+	V	10004366	10009102	+	17	71	-	-	-
CBEC_300351	CBEC_300352	OG0025628	unassigned	MobiDBLite	mobidb-lite	consensus disorder prediction	Intrinsically disordered region	V	10004366	10009102	+	V	10004366	10009102	+	78	103	-	-	-
CBEC_300351	CBEC_300352	OG0025628	unassigned	MobiDBLite	mobidb-lite	consensus disorder prediction	Intrinsically disordered region	V	10004366	10009102	+	V	10004366	10009102	+	115	193	-	-	-
CBEC_300351	CBEC_300352	OG0025628	unassigned	MobiDBLite	mobidb-lite	consensus disorder prediction	Intrinsically disordered region	V	10004366	10009102	+	V	10004366	10009102	+	212	226	-	-	-
CBEC_300351	CBEC_300352	OG0025628	unassigned	MobiDBLite	mobidb-lite	consensus disorder prediction	Intrinsically disordered region	V	10004366	10009102	+	V	10004366	10009102	+	227	248	-	-	-
CBEC_300351	CBEC_300352	OG0025628	unassigned	MobiDBLite	mobidb-lite	consensus disorder prediction	Intrinsically disordered region	V	10004366	10009102	+	V	10004366	10009102	+	268	282	-	-	-
CBEC_300351	CBEC_300352	OG0025628	unassigned	MobiDBLite	mobidb-lite	consensus disorder prediction	Intrinsically disordered region	V	10004366	10009102	+	V	10004366	10009102	+	337	448	-	-	-
CBEC_300351	CBEC_300352	OG0025628	unassigned	MobiDBLite	mobidb-lite	consensus disorder prediction	Intrinsically disordered region	V	10004366	10009102	+	V	10004366	10009102	+	413	442	-	-	-
CBEC_300351	CBEC_300352	OG0025628	unassigned	MobiDBLite	mobidb-lite	consensus disorder prediction	Intrinsically disordered region	V	10004366	10009102	+	V	10004366	10009102	+	469	495	-	-	-
CBEC_300351	CBEC_300352	OG0025628	unassigned	MobiDBLite	mobidb-lite	consensus disorder prediction	Intrinsically disordered region	V	10004366	10009102	+	V	10004366	10009102	+	528	831	-	-	-
CBEC_300351	CBEC_300352	OG0025628	unassigned	MobiDBLite	mobidb-lite	consensus disorder prediction	Intrinsically disordered region	V	10004366	10009102	+	V	10004366	10009102	+	554	568	-	-	-
CBEC_300351	CBEC_300352	OG0025628	unassigned	MobiDBLite	mobidb-lite	consensus disorder prediction	Intrinsically disordered region	V	10004366	10009102	+	V	10004366	10009102	+	582	610	-	-	-
CBEC_300351	CBEC_300352	OG0025628	unassigned	MobiDBLite	mobidb-lite	consensus disorder prediction	Intrinsically disordered region	V	10004366	10009102	+	V	10004366	10009102	+	630	649	-	-	-
CBEC_300351	CBEC_300352	OG0025628	unassigned	MobiDBLite	mobidb-lite	consensus disorder prediction	Intrinsically disordered region	V	10004366	10009102	+	V	10004366	10009102	+	666	705	-	-	-
CBEC_300351	CBEC_300352	OG0025628	unassigned	MobiDBLite	mobidb-lite	consensus disorder prediction	Intrinsically disordered region	V	10004366	10009102	+	V	10004366	10009102	+	708	806	-	-	-
CBEC_300351	CBEC_300352	OG0025628	unassigned	MobiDBLite	mobidb-lite	consensus disorder prediction	Intrinsically disordered region	V	10004366	10009102	+	V	10004366	10009102	+	807	831	-	-	-
CBEC_300351	CBEC_300352	OG0025628	unassigned	MobiDBLite	mobidb-lite	consensus disorder prediction	Intrinsically disordered region	V	10004366	10009102	+	V	10004366	10009102	+	871	899	-	-	-
CBEC_300351	CBEC_300352	OG0025628	unassigned	MobiDBLite	mobidb-lite	consensus disorder prediction	Intrinsically disordered region	V	10004366	10009102	+	V	10004366	10009102	+	871	939	-	-	-
CBEC_300351	CBEC_300352	OG0025628	unassigned	MobiDBLite	mobidb-lite	consensus disorder prediction	Intrinsically disordered region	V	10004366	10009102	+	V	10004366	10009102	+	916	939	-	-	-
CBEC_300386	CBEC_300387	OG0025629	unassigned	MobiDBLite	mobidb-lite	consensus disorder prediction	Intrinsically disordered region	V	10009332	10009759	+	V	10009332	10009759	+	1	51	-	-	-
CBEC_300386	CBEC_300387	OG0025629	unassigned	MobiDBLite	mobidb-lite	consensus disorder prediction	Intrinsically disordered region	V	10009332	10009759	+	V	10009332	10009759	+	14	51	-	-	-
CBEC_300386	CBEC_300387	OG0025629	unassigned	MobiDBLite	mobidb-lite	consensus disorder prediction	Intrinsically disordered region	V	10009332	10009759	+	V	10009332	10009759	+	85	126	-	-	-
CBEC_300386	CBEC_300387	OG0025629	unassigned	MobiDBLite	mobidb-lite	consensus disorder prediction	Intrinsically disordered region	V	10009332	10009759	+	V	10009332	10009759	+	90	107	-	-	-
CBEC_300386	CBEC_300387	OG0025629	unassigned	MobiDBLite	mobidb-lite	consensus disorder prediction	Intrinsically disordered region	V	10009332	10009759	+	V	10009332	10009759	+	108	126	-	-	-
CBEC_300402	CBEC_300403	OG0010297	single_copy_ortholog	Pfam	PF09788	Transmembrane protein 55A	Phosphatase	V	10011695	10015093	-	V	10011695	10015093	-	68	160	IPR019178	Phosphatidylinositol 4,5-bisphosphate 4-phosphatase	GO:0034597(InterPro)|GO:0046856(InterPro)
CBEC_300424	CBEC_300425	OG0001052	single_copy_ortholog	PANTHER	PTHR22801	LITHOSTATHINE	LITHOSTATHINE	V	10019523	10020388	+	V	10019523	10020388	+	25	225	-	-	-
CBEC_300424	CBEC_300425	OG0001052	single_copy_ortholog	Pfam	PF00059	Lectin C-type domain	Lectin	V	10019523	10020388	+	V	10019523	10020388	+	107	223	IPR001304	C-type lectin-like	-
CBEC_300444	CBEC_300445	OG0001005	duplicated_gene	PANTHER	PTHR21503	F-BOX-CONTAINING HYPOTHETICAL PROTEIN C.ELEGANS	F-box domain	V	10020773	10022446	+	V	10020773	10022446	+	36	393	-	-	GO:0009790(PANTHER)
CBEC_300468	CBEC_300469	OG0001005	duplicated_gene	PANTHER	PTHR21503	F-BOX-CONTAINING HYPOTHETICAL PROTEIN C.ELEGANS	F-box domain	V	10025038	10026101	+	V	10025038	10026101	+	41	272	-	-	GO:0009790(PANTHER)
CBEC_300490	CBEC_300491	OG0018663	duplicated_gene	Pfam	PF11698	V-ATPase subunit H	V-ATPase subunit H	V	10028483	10028919	-	V	10028483	10028919	-	14	121	IPR011987	ATPase, V1 complex, subunit H, C-terminal	GO:0000221(InterPro)|GO:1902600(InterPro)
CBEC_300506	CBEC_300507	OG0001005	duplicated_gene	PANTHER	PTHR21503	F-BOX-CONTAINING HYPOTHETICAL PROTEIN C.ELEGANS	F-box domain	V	10029094	10030777	+	V	10029094	10030777	+	43	399	-	-	GO:0009790(PANTHER)
CBEC_300506	CBEC_300507	OG0001005	duplicated_gene	Pfam	PF07735	F-box associated	F-box domain	V	10029094	10030777	+	V	10029094	10030777	+	261	316	IPR012885	F-box associated domain, type 2	-
CBEC_300530	CBEC_300531	OG0003516	duplicated_gene	Pfam	PF03224	V-ATPase subunit H	V-ATPase subunit H	V	10031104	10032685	-	V	10031104	10032685	-	12	322	IPR004908	ATPase, V1 complex, subunit H	GO:0000221(InterPro)|GO:0046961(InterPro)|GO:1902600(InterPro)
CBEC_300530	CBEC_300531	OG0003516	duplicated_gene	PANTHER	PTHR10698	V-TYPE PROTON ATPASE SUBUNIT H	ATPase, V1 complex, subunit H	V	10031104	10032685	-	V	10031104	10032685	-	12	447	IPR004908	ATPase, V1 complex, subunit H	GO:0000221(InterPro)|GO:0005765(PANTHER)|GO:0046961(InterPro)|GO:1902600(InterPro)
CBEC_300530	CBEC_300531	OG0003516	duplicated_gene	Pfam	PF11698	V-ATPase subunit H	V-ATPase subunit H	V	10031104	10032685	-	V	10031104	10032685	-	329	444	IPR011987	ATPase, V1 complex, subunit H, C-terminal	GO:0000221(InterPro)|GO:1902600(InterPro)
CBEC_300554	CBEC_300555	OG0001262	duplicated_gene	PANTHER	PTHR12547	CCCH ZINC FINGER/TIS11-RELATED	RNA-binding protein ZFP36-like	V	10032994	10034148	+	V	10032994	10034148	+	21	175	IPR045877	RNA-binding protein ZFP36-like	GO:0003729(InterPro)|GO:0003730(PANTHER)|GO:0005829(PANTHER)
CBEC_300554	CBEC_300555	OG0001262	duplicated_gene	Pfam	PF00642	Zinc finger C-x8-C-x5-C-x3-H type (and similar)	C2H2-type zinc finger	V	10032994	10034148	+	V	10032994	10034148	+	86	111	IPR000571	Zinc finger, CCCH-type	GO:0046872(InterPro)
CBEC_300554	CBEC_300555	OG0001262	duplicated_gene	Pfam	PF00642	Zinc finger C-x8-C-x5-C-x3-H type (and similar)	C2H2-type zinc finger	V	10032994	10034148	+	V	10032994	10034148	+	129	153	IPR000571	Zinc finger, CCCH-type	GO:0046872(InterPro)
CBEC_300574	CBEC_300575	OG0014198	single_copy_ortholog	-	-	-	-	V	10034487	10034856	+	V	10034487	10034856	+	NA	NA	-	-	-
CBEC_300590	CBEC_300591	OG0010298	single_copy_ortholog	Pfam	PF01476	LysM domain	LysM domain	V	10034914	10052824	-	V	10034914	10052824	-	14	56	IPR018392	LysM domain	-
CBEC_300590	CBEC_300591	OG0010298	single_copy_ortholog	MobiDBLite	mobidb-lite	consensus disorder prediction	Intrinsically disordered region	V	10034914	10052824	-	V	10034914	10052824	-	64	122	-	-	-
CBEC_300590	CBEC_300591	OG0010298	single_copy_ortholog	MobiDBLite	mobidb-lite	consensus disorder prediction	Intrinsically disordered region	V	10034914	10052824	-	V	10034914	10052824	-	65	83	-	-	-
CBEC_300590	CBEC_300591	OG0010298	single_copy_ortholog	PANTHER	PTHR23354	NUCLEOLAR PROTEIN 7/ESTROGEN RECEPTOR COACTIVATOR-RELATED	NUCLEOLAR PROTEIN 7/ESTROGEN RECEPTOR COACTIVATOR-RELATED	V	10034914	10052824	-	V	10034914	10052824	-	102	836	-	-	GO:0005634(PANTHER)|GO:0006979(PANTHER)
CBEC_300590	CBEC_300591	OG0010298	single_copy_ortholog	MobiDBLite	mobidb-lite	consensus disorder prediction	Intrinsically disordered region	V	10034914	10052824	-	V	10034914	10052824	-	241	339	-	-	-
CBEC_300590	CBEC_300591	OG0010298	single_copy_ortholog	MobiDBLite	mobidb-lite	consensus disorder prediction	Intrinsically disordered region	V	10034914	10052824	-	V	10034914	10052824	-	267	297	-	-	-
CBEC_300590	CBEC_300591	OG0010298	single_copy_ortholog	MobiDBLite	mobidb-lite	consensus disorder prediction	Intrinsically disordered region	V	10034914	10052824	-	V	10034914	10052824	-	298	312	-	-	-
CBEC_300590	CBEC_300591	OG0010298	single_copy_ortholog	Coils	Coil	Coil	Coiled-coil domain	V	10034914	10052824	-	V	10034914	10052824	-	453	480	-	-	-
CBEC_300590	CBEC_300591	OG0010298	single_copy_ortholog	Pfam	PF07534	TLD	TLDc domain	V	10034914	10052824	-	V	10034914	10052824	-	692	837	IPR006571	TLDc domain	-
CBEC_300673	CBEC_300674	OG0010299	single_copy_ortholog	Pfam	PF10277	Frag1/DRAM/Sfk1 family	Frag1/DRAM/Sfk1/Cwh43P N-terminal domain	V	10053358	10054232	-	V	10053358	10054232	-	2	200	IPR019402	Frag1/DRAM/Sfk1	-
CBEC_300695	CBEC_300696	OG0010300	single_copy_ortholog	-	-	-	-	V	10058780	10059289	+	V	10058780	10059289	+	NA	NA	-	-	-
CBEC_300713	CBEC_300714	OG0010301	single_copy_ortholog	PANTHER	PTHR15859	SETA BINDING PROTEIN 1	SHKBP1/KCTD3	V	10059653	10062011	-	V	10059653	10062011	-	7	662	IPR047876	SHKBP1/KCTD3	-
CBEC_300713	CBEC_300714	OG0010301	single_copy_ortholog	Pfam	PF02214	BTB/POZ domain	BTB/POZ domain	V	10059653	10062011	-	V	10059653	10062011	-	17	102	IPR003131	Potassium channel tetramerisation-type BTB domain	GO:0051260(InterPro)
CBEC_300713	CBEC_300714	OG0010301	single_copy_ortholog	MobiDBLite	mobidb-lite	consensus disorder prediction	Intrinsically disordered region	V	10059653	10062011	-	V	10059653	10062011	-	132	175	-	-	-
CBEC_300713	CBEC_300714	OG0010301	single_copy_ortholog	MobiDBLite	mobidb-lite	consensus disorder prediction	Intrinsically disordered region	V	10059653	10062011	-	V	10059653	10062011	-	136	160	-	-	-
CBEC_300739	CBEC_300740	OG0005318	duplicated_gene	PANTHER	PTHR44313	DNAJ HOMOLOG SUBFAMILY C MEMBER 17	DNAJ HOMOLOG SUBFAMILY C MEMBER 17	V	10063929	10065000	-	V	10063929	10065000	-	7	283	-	-	GO:0000390(PANTHER)|GO:0005681(PANTHER)
CBEC_300739	CBEC_300740	OG0005318	duplicated_gene	Pfam	PF00226	DnaJ domain	DnaJ domain	V	10063929	10065000	-	V	10063929	10065000	-	8	71	IPR001623	DnaJ domain	-
CBEC_300739	CBEC_300740	OG0005318	duplicated_gene	MobiDBLite	mobidb-lite	consensus disorder prediction	Intrinsically disordered region	V	10063929	10065000	-	V	10063929	10065000	-	105	137	-	-	-
CBEC_300739	CBEC_300740	OG0005318	duplicated_gene	Coils	Coil	Coil	Coiled-coil domain	V	10063929	10065000	-	V	10063929	10065000	-	128	174	-	-	-
CBEC_300739	CBEC_300740	OG0005318	duplicated_gene	MobiDBLite	mobidb-lite	consensus disorder prediction	Intrinsically disordered region	V	10063929	10065000	-	V	10063929	10065000	-	241	295	-	-	-
CBEC_300739	CBEC_300740	OG0005318	duplicated_gene	MobiDBLite	mobidb-lite	consensus disorder prediction	Intrinsically disordered region	V	10063929	10065000	-	V	10063929	10065000	-	264	282	-	-	-
CBEC_300761	CBEC_300762	OG0010302	duplicated_gene	Pfam	PF04112	Mak10 subunit, NatC N(alpha)-terminal acetyltransferase	-alpha-acetyltransferase 35, NatC auxiliary subunit	V	10065515	10067302	+	V	10065515	10067302	+	1	70	IPR007244	-alpha-acetyltransferase 35, NatC auxiliary subunit	GO:0017196(InterPro)|GO:0031417(InterPro)
CBEC_300761	CBEC_300762	OG0010302	duplicated_gene	PANTHER	PTHR21373	GLUCOSE REPRESSIBLE PROTEIN MAK10	-alpha-acetyltransferase 35, NatC auxiliary subunit	V	10065515	10067302	+	V	10065515	10067302	+	290	357	IPR007244	-alpha-acetyltransferase 35, NatC auxiliary subunit	GO:0006474(PANTHER)|GO:0017196(InterPro)|GO:0031417(InterPro)|GO:0031417(PANTHER)
CBEC_300783	CBEC_300784	OG0001005	duplicated_gene	PANTHER	PTHR21503	F-BOX-CONTAINING HYPOTHETICAL PROTEIN C.ELEGANS	F-box domain	V	10071102	10072825	-	V	10071102	10072825	-	41	402	-	-	GO:0009790(PANTHER)
CBEC_300783	CBEC_300784	OG0001005	duplicated_gene	Pfam	PF00646	F-box domain	F-box domain	V	10071102	10072825	-	V	10071102	10072825	-	50	85	IPR001810	F-box domain	GO:0005515(InterPro)
CBEC_300783	CBEC_300784	OG0001005	duplicated_gene	Pfam	PF07735	F-box associated	F-box domain	V	10071102	10072825	-	V	10071102	10072825	-	264	319	IPR012885	F-box associated domain, type 2	-
CBEC_300807	CBEC_300808	OG0003516	duplicated_gene	Pfam	PF03224	V-ATPase subunit H	V-ATPase subunit H	V	10073173	10077098	+	V	10073173	10077098	+	1	302	IPR004908	ATPase, V1 complex, subunit H	GO:0000221(InterPro)|GO:0046961(InterPro)|GO:1902600(InterPro)
CBEC_300807	CBEC_300808	OG0003516	duplicated_gene	PANTHER	PTHR10698	V-TYPE PROTON ATPASE SUBUNIT H	ATPase, V1 complex, subunit H	V	10073173	10077098	+	V	10073173	10077098	+	3	337	IPR004908	ATPase, V1 complex, subunit H	GO:0000221(InterPro)|GO:0005765(PANTHER)|GO:0046961(InterPro)|GO:1902600(InterPro)
CBEC_300807	CBEC_300808	OG0003516	duplicated_gene	Pfam	PF11698	V-ATPase subunit H	V-ATPase subunit H	V	10073173	10077098	+	V	10073173	10077098	+	309	338	IPR011987	ATPase, V1 complex, subunit H, C-terminal	GO:0000221(InterPro)|GO:1902600(InterPro)
CBEC_300833	CBEC_300834	OG0005318	duplicated_gene	PANTHER	PTHR44313	DNAJ HOMOLOG SUBFAMILY C MEMBER 17	DNAJ HOMOLOG SUBFAMILY C MEMBER 17	V	10077487	10079495	-	V	10077487	10079495	-	7	162	-	-	GO:0000390(PANTHER)|GO:0005681(PANTHER)
CBEC_300833	CBEC_300834	OG0005318	duplicated_gene	Pfam	PF00226	DnaJ domain	DnaJ domain	V	10077487	10079495	-	V	10077487	10079495	-	8	71	IPR001623	DnaJ domain	-
CBEC_300833	CBEC_300834	OG0005318	duplicated_gene	MobiDBLite	mobidb-lite	consensus disorder prediction	Intrinsically disordered region	V	10077487	10079495	-	V	10077487	10079495	-	105	136	-	-	-
CBEC_300833	CBEC_300834	OG0005318	duplicated_gene	Coils	Coil	Coil	Coiled-coil domain	V	10077487	10079495	-	V	10077487	10079495	-	128	159	-	-	-
CBEC_300855	CBEC_300856	OG0010302	duplicated_gene	PANTHER	PTHR21373	GLUCOSE REPRESSIBLE PROTEIN MAK10	-alpha-acetyltransferase 35, NatC auxiliary subunit	V	10079709	10082867	+	V	10079709	10082867	+	8	778	IPR007244	-alpha-acetyltransferase 35, NatC auxiliary subunit	GO:0006474(PANTHER)|GO:0017196(InterPro)|GO:0031417(InterPro)|GO:0031417(PANTHER)
CBEC_300855	CBEC_300856	OG0010302	duplicated_gene	Pfam	PF04112	Mak10 subunit, NatC N(alpha)-terminal acetyltransferase	-alpha-acetyltransferase 35, NatC auxiliary subunit	V	10079709	10082867	+	V	10079709	10082867	+	24	112	IPR007244	-alpha-acetyltransferase 35, NatC auxiliary subunit	GO:0017196(InterPro)|GO:0031417(InterPro)
CBEC_300904	CBEC_300905	OG0010303	single_copy_ortholog	MobiDBLite	mobidb-lite	consensus disorder prediction	Intrinsically disordered region	V	10082966	10084038	+	V	10082966	10084038	+	20	41	-	-	-
CBEC_300904	CBEC_300905	OG0010303	single_copy_ortholog	MobiDBLite	mobidb-lite	consensus disorder prediction	Intrinsically disordered region	V	10082966	10084038	+	V	10082966	10084038	+	22	41	-	-	-
CBEC_300904	CBEC_300905	OG0010303	single_copy_ortholog	PANTHER	PTHR12534	30S RIBOSOMAL PROTEIN S2 PROKARYOTIC AND ORGANELLAR	Small ribosomal subunit protein uS2, bacteria/mitochondria/plastid	V	10082966	10084038	+	V	10082966	10084038	+	54	256	IPR005706	Small ribosomal subunit protein uS2, bacteria/mitochondria/plastid	GO:0003735(PANTHER)|GO:0003735(InterPro)|GO:0005763(PANTHER)|GO:0006412(PANTHER)|GO:0006412(InterPro)|GO:0015935(InterPro)
CBEC_300904	CBEC_300905	OG0010303	single_copy_ortholog	Pfam	PF00318	Ribosomal protein S2	Small ribosomal subunit protein	V	10082966	10084038	+	V	10082966	10084038	+	74	174	IPR001865	Small ribosomal subunit protein uS2	GO:0003735(InterPro)|GO:0005840(InterPro)|GO:0006412(InterPro)
CBEC_300904	CBEC_300905	OG0010303	single_copy_ortholog	Pfam	PF00318	Ribosomal protein S2	Small ribosomal subunit protein	V	10082966	10084038	+	V	10082966	10084038	+	179	250	IPR001865	Small ribosomal subunit protein uS2	GO:0003735(InterPro)|GO:0005840(InterPro)|GO:0006412(InterPro)
CBEC_300922	CBEC_300923	OG0005319	single_copy_ortholog	PANTHER	PTHR10746	50S RIBOSOMAL PROTEIN L4	Large ribosomal subunit protein uL4-like	V	10084249	10085353	+	V	10084249	10085353	+	18	263	IPR013005	Large ribosomal subunit protein uL4-like	GO:0003735(PANTHER)
CBEC_300922	CBEC_300923	OG0005319	single_copy_ortholog	Pfam	PF00573	Ribosomal protein L4/L1 family	Large ribosomal subunit protein	V	10084249	10085353	+	V	10084249	10085353	+	66	258	IPR002136	Large ribosomal subunit protein uL4	GO:0003735(InterPro)|GO:0005840(InterPro)|GO:0006412(InterPro)
CBEC_300942	CBEC_300943	OG0010304	single_copy_ortholog	Pfam	PF00628	PHD-finger	ZF	V	10085447	10086296	+	V	10085447	10086296	+	143	192	IPR019787	Zinc finger, PHD-finger	-
CBEC_300942	CBEC_300943	OG0010304	single_copy_ortholog	MobiDBLite	mobidb-lite	consensus disorder prediction	Intrinsically disordered region	V	10085447	10086296	+	V	10085447	10086296	+	202	222	-	-	-
CBEC_300962	CBEC_300963	OG0013034	single_copy_ortholog	Pfam	PF00007	Cystine-knot domain	Cystine-knot domain	V	10086427	10086931	-	V	10086427	10086931	-	43	118	IPR006208	Glycoprotein hormone subunit beta	-
CBEC_300980	CBEC_300981	OG0010305	single_copy_ortholog	Pfam	PF01462	Leucine rich repeat N-terminal domain	Leucine-rich repeat N-terminal domain	V	10088631	10093576	+	V	10088631	10093576	+	20	47	IPR000372	Leucine-rich repeat N-terminal domain	-
CBEC_300980	CBEC_300981	OG0010305	single_copy_ortholog	Pfam	PF13855	Leucine rich repeat	Leucine rich repeat	V	10088631	10093576	+	V	10088631	10093576	+	50	108	IPR001611	Leucine-rich repeat	GO:0005515(InterPro)
CBEC_300980	CBEC_300981	OG0010305	single_copy_ortholog	Pfam	PF13855	Leucine rich repeat	Leucine rich repeat	V	10088631	10093576	+	V	10088631	10093576	+	121	177	IPR001611	Leucine-rich repeat	GO:0005515(InterPro)
CBEC_300980	CBEC_300981	OG0010305	single_copy_ortholog	Pfam	PF07679	Immunoglobulin I-set domain	Immunoglobulin	V	10088631	10093576	+	V	10088631	10093576	+	310	395	IPR013098	Immunoglobulin I-set	-
CBEC_300980	CBEC_300981	OG0010305	single_copy_ortholog	Pfam	PF07679	Immunoglobulin I-set domain	Immunoglobulin	V	10088631	10093576	+	V	10088631	10093576	+	404	491	IPR013098	Immunoglobulin I-set	-
CBEC_300980	CBEC_300981	OG0010305	single_copy_ortholog	PANTHER	PTHR11475	OXIDASE/PEROXIDASE	OXIDASE/PEROXIDASE	V	10088631	10093576	+	V	10088631	10093576	+	460	1209	-	-	GO:0004601(PANTHER)|GO:0005615(PANTHER)
CBEC_300980	CBEC_300981	OG0010305	single_copy_ortholog	Coils	Coil	Coil	Coiled-coil domain	V	10088631	10093576	+	V	10088631	10093576	+	506	530	-	-	-
CBEC_300980	CBEC_300981	OG0010305	single_copy_ortholog	Pfam	PF03098	Animal haem peroxidase	Haem peroxidase, animal-type	V	10088631	10093576	+	V	10088631	10093576	+	629	1183	IPR019791	Haem peroxidase, animal-type	-
CBEC_301023	CBEC_301024	OG0005320	single_copy_ortholog	MobiDBLite	mobidb-lite	consensus disorder prediction	Intrinsically disordered region	V	10093684	10096302	-	V	10093684	10096302	-	73	93	-	-	-
CBEC_301043	CBEC_301044	OG0010229	duplicated_gene	-	-	-	-	V	10097638	10098817	-	V	10097638	10098817	-	NA	NA	-	-	-
CBEC_301063	CBEC_301064	OG0005321	single_copy_ortholog	PANTHER	PTHR10796	PATCHED-RELATED	PATCHED-RELATED	V	10100229	10103328	+	V	10100229	10103328	+	5	829	-	-	GO:0005886(PANTHER)|GO:0006897(PANTHER)|GO:0016020(PANTHER)|GO:0018996(PANTHER)|GO:0030659(PANTHER)
CBEC_301063	CBEC_301064	OG0005321	single_copy_ortholog	Pfam	PF02460	Patched family	Sterol-sensing domain	V	10100229	10103328	+	V	10100229	10103328	+	44	828	IPR003392	Protein patched/dispatched	GO:0016020(InterPro)
CBEC_301095	CBEC_301096	OG0010306	single_copy_ortholog	PANTHER	PTHR10083	KUNITZ-TYPE PROTEASE INHIBITOR-RELATED	KUNITZ-TYPE PROTEASE INHIBITOR-RELATED	V	10103414	10111299	-	V	10103414	10111299	-	43	174	-	-	GO:0004867(PANTHER)|GO:0005615(PANTHER)
CBEC_301095	CBEC_301096	OG0010306	single_copy_ortholog	Pfam	PF00014	Kunitz/Bovine pancreatic trypsin inhibitor domain	Kunitz domain	V	10103414	10111299	-	V	10103414	10111299	-	44	95	IPR002223	Pancreatic trypsin inhibitor Kunitz domain	GO:0004867(InterPro)
CBEC_301095	CBEC_301096	OG0010306	single_copy_ortholog	Pfam	PF07645	Calcium-binding EGF domain	EGF	V	10103414	10111299	-	V	10103414	10111299	-	192	225	IPR001881	EGF-like calcium-binding domain	GO:0005509(InterPro)
CBEC_301095	CBEC_301096	OG0010306	single_copy_ortholog	Pfam	PF00014	Kunitz/Bovine pancreatic trypsin inhibitor domain	Kunitz domain	V	10103414	10111299	-	V	10103414	10111299	-	247	293	IPR002223	Pancreatic trypsin inhibitor Kunitz domain	GO:0004867(InterPro)
CBEC_301095	CBEC_301096	OG0010306	single_copy_ortholog	MobiDBLite	mobidb-lite	consensus disorder prediction	Intrinsically disordered region	V	10103414	10111299	-	V	10103414	10111299	-	786	822	-	-	-
CBEC_301095	CBEC_301096	OG0010306	single_copy_ortholog	Pfam	PF00014	Kunitz/Bovine pancreatic trypsin inhibitor domain	Kunitz domain	V	10103414	10111299	-	V	10103414	10111299	-	858	907	IPR002223	Pancreatic trypsin inhibitor Kunitz domain	GO:0004867(InterPro)
CBEC_301095	CBEC_301096	OG0010306	single_copy_ortholog	Pfam	PF00014	Kunitz/Bovine pancreatic trypsin inhibitor domain	Kunitz domain	V	10103414	10111299	-	V	10103414	10111299	-	1109	1150	IPR002223	Pancreatic trypsin inhibitor Kunitz domain	GO:0004867(InterPro)
CBEC_301095	CBEC_301096	OG0010306	single_copy_ortholog	MobiDBLite	mobidb-lite	consensus disorder prediction	Intrinsically disordered region	V	10103414	10111299	-	V	10103414	10111299	-	1158	1179	-	-	-
CBEC_301095	CBEC_301096	OG0010306	single_copy_ortholog	Pfam	PF00014	Kunitz/Bovine pancreatic trypsin inhibitor domain	Kunitz domain	V	10103414	10111299	-	V	10103414	10111299	-	1270	1316	IPR002223	Pancreatic trypsin inhibitor Kunitz domain	GO:0004867(InterPro)
CBEC_301095	CBEC_301096	OG0010306	single_copy_ortholog	Pfam	PF00014	Kunitz/Bovine pancreatic trypsin inhibitor domain	Kunitz domain	V	10103414	10111299	-	V	10103414	10111299	-	1339	1384	IPR002223	Pancreatic trypsin inhibitor Kunitz domain	GO:0004867(InterPro)
CBEC_301095	CBEC_301096	OG0010306	single_copy_ortholog	Pfam	PF00014	Kunitz/Bovine pancreatic trypsin inhibitor domain	Kunitz domain	V	10103414	10111299	-	V	10103414	10111299	-	1394	1451	IPR002223	Pancreatic trypsin inhibitor Kunitz domain	GO:0004867(InterPro)
CBEC_301095	CBEC_301096	OG0010306	single_copy_ortholog	Pfam	PF00014	Kunitz/Bovine pancreatic trypsin inhibitor domain	Kunitz domain	V	10103414	10111299	-	V	10103414	10111299	-	1470	1519	IPR002223	Pancreatic trypsin inhibitor Kunitz domain	GO:0004867(InterPro)
CBEC_301095	CBEC_301096	OG0010306	single_copy_ortholog	Pfam	PF00014	Kunitz/Bovine pancreatic trypsin inhibitor domain	Kunitz domain	V	10103414	10111299	-	V	10103414	10111299	-	1537	1588	IPR002223	Pancreatic trypsin inhibitor Kunitz domain	GO:0004867(InterPro)
CBEC_301095	CBEC_301096	OG0010306	single_copy_ortholog	Pfam	PF00014	Kunitz/Bovine pancreatic trypsin inhibitor domain	Kunitz domain	V	10103414	10111299	-	V	10103414	10111299	-	1613	1658	IPR002223	Pancreatic trypsin inhibitor Kunitz domain	GO:0004867(InterPro)
CBEC_301095	CBEC_301096	OG0010306	single_copy_ortholog	Pfam	PF00014	Kunitz/Bovine pancreatic trypsin inhibitor domain	Kunitz domain	V	10103414	10111299	-	V	10103414	10111299	-	1681	1734	IPR002223	Pancreatic trypsin inhibitor Kunitz domain	GO:0004867(InterPro)
CBEC_301095	CBEC_301096	OG0010306	single_copy_ortholog	Pfam	PF00014	Kunitz/Bovine pancreatic trypsin inhibitor domain	Kunitz domain	V	10103414	10111299	-	V	10103414	10111299	-	1744	1796	IPR002223	Pancreatic trypsin inhibitor Kunitz domain	GO:0004867(InterPro)
CBEC_301095	CBEC_301096	OG0010306	single_copy_ortholog	Pfam	PF00014	Kunitz/Bovine pancreatic trypsin inhibitor domain	Kunitz domain	V	10103414	10111299	-	V	10103414	10111299	-	1803	1855	IPR002223	Pancreatic trypsin inhibitor Kunitz domain	GO:0004867(InterPro)
CBEC_301165	CBEC_301166	OG0013035	single_copy_ortholog	Pfam	PF02118	Srg family chemoreceptor	GPCR	V	10113048	10114494	+	V	10113048	10114494	+	16	296	IPR000609	7TM GPCR, serpentine receptor class g (Srg)	GO:0004888(InterPro)|GO:0007606(InterPro)|GO:0016020(InterPro)
CBEC_301187	CBEC_301188	OG0025630	unassigned	MobiDBLite	mobidb-lite	consensus disorder prediction	Intrinsically disordered region	V	10114627	10114995	+	V	10114627	10114995	+	21	86	-	-	-
CBEC_301203	CBEC_301204	OG0025631	unassigned	MobiDBLite	mobidb-lite	consensus disorder prediction	Intrinsically disordered region	V	10115640	10115987	-	V	10115640	10115987	-	30	51	-	-	-
CBEC_301219	CBEC_301220	OG0010307	single_copy_ortholog	PANTHER	PTHR11005	LYSOSOMAL ACID LIPASE-RELATED	LYSOSOMAL ACID LIPASE-RELATED	V	10116253	10119306	+	V	10116253	10119306	+	186	576	-	-	-
CBEC_301219	CBEC_301220	OG0010307	single_copy_ortholog	Pfam	PF04083	Partial alpha/beta-hydrolase lipase region	Partial alpha/beta-hydrolase lipase region	V	10116253	10119306	+	V	10116253	10119306	+	210	275	IPR006693	Partial AB-hydrolase lipase domain	GO:0006629(InterPro)
CBEC_301251	CBEC_301252	OG0010308	single_copy_ortholog	Pfam	PF08709	Inositol 1,4,5-trisphosphate/ryanodine receptor	Inositol 1,4,5-trisphosphate/ryanodine receptor	V	10120969	10144230	+	V	10120969	10144230	+	14	212	IPR014821	Inositol 1,4,5-trisphosphate/ryanodine receptor	-
CBEC_301251	CBEC_301252	OG0010308	single_copy_ortholog	Pfam	PF02815	MIR domain	MIR domain	V	10120969	10144230	+	V	10120969	10144230	+	220	399	IPR016093	MIR motif	-
CBEC_301251	CBEC_301252	OG0010308	single_copy_ortholog	Pfam	PF01365	RIH domain	RIH domain	V	10120969	10144230	+	V	10120969	10144230	+	450	646	IPR000699	RIH domain	GO:0005262(InterPro)|GO:0016020(InterPro)|GO:0070588(InterPro)
CBEC_301251	CBEC_301252	OG0010308	single_copy_ortholog	Pfam	PF00622	SPRY domain	SPRY domain	V	10120969	10144230	+	V	10120969	10144230	+	670	800	IPR003877	SPRY domain	GO:0005515(InterPro)
CBEC_301251	CBEC_301252	OG0010308	single_copy_ortholog	Pfam	PF02026	RyR domain	Ryanodine receptor Ryr	V	10120969	10144230	+	V	10120969	10144230	+	853	941	IPR003032	Ryanodine receptor Ryr	-
CBEC_301251	CBEC_301252	OG0010308	single_copy_ortholog	Pfam	PF02026	RyR domain	Ryanodine receptor Ryr	V	10120969	10144230	+	V	10120969	10144230	+	965	1056	IPR003032	Ryanodine receptor Ryr	-
CBEC_301251	CBEC_301252	OG0010308	single_copy_ortholog	Coils	Coil	Coil	Coiled-coil domain	V	10120969	10144230	+	V	10120969	10144230	+	1026	1046	-	-	-
CBEC_301251	CBEC_301252	OG0010308	single_copy_ortholog	Pfam	PF00622	SPRY domain	SPRY domain	V	10120969	10144230	+	V	10120969	10144230	+	1092	1212	IPR003877	SPRY domain	GO:0005515(InterPro)
CBEC_301251	CBEC_301252	OG0010308	single_copy_ortholog	MobiDBLite	mobidb-lite	consensus disorder prediction	Intrinsically disordered region	V	10120969	10144230	+	V	10120969	10144230	+	1340	1392	-	-	-
CBEC_301251	CBEC_301252	OG0010308	single_copy_ortholog	MobiDBLite	mobidb-lite	consensus disorder prediction	Intrinsically disordered region	V	10120969	10144230	+	V	10120969	10144230	+	1344	1381	-	-	-
CBEC_301251	CBEC_301252	OG0010308	single_copy_ortholog	MobiDBLite	mobidb-lite	consensus disorder prediction	Intrinsically disordered region	V	10120969	10144230	+	V	10120969	10144230	+	1446	1493	-	-	-
CBEC_301251	CBEC_301252	OG0010308	single_copy_ortholog	MobiDBLite	mobidb-lite	consensus disorder prediction	Intrinsically disordered region	V	10120969	10144230	+	V	10120969	10144230	+	1446	1515	-	-	-
CBEC_301251	CBEC_301252	OG0010308	single_copy_ortholog	MobiDBLite	mobidb-lite	consensus disorder prediction	Intrinsically disordered region	V	10120969	10144230	+	V	10120969	10144230	+	1494	1515	-	-	-
CBEC_301251	CBEC_301252	OG0010308	single_copy_ortholog	Pfam	PF00622	SPRY domain	SPRY domain	V	10120969	10144230	+	V	10120969	10144230	+	1617	1754	IPR003877	SPRY domain	GO:0005515(InterPro)
CBEC_301251	CBEC_301252	OG0010308	single_copy_ortholog	Pfam	PF21119	Ryanodine receptor junctional solenoid repeat	Ryanodine receptor junctional solenoid repeat	V	10120969	10144230	+	V	10120969	10144230	+	1849	2270	IPR048581	Ryanodine receptor, junctional solenoid domain	-
CBEC_301251	CBEC_301252	OG0010308	single_copy_ortholog	Pfam	PF01365	RIH domain	RIH domain	V	10120969	10144230	+	V	10120969	10144230	+	2305	2527	IPR000699	RIH domain	GO:0005262(InterPro)|GO:0016020(InterPro)|GO:0070588(InterPro)
CBEC_301251	CBEC_301252	OG0010308	single_copy_ortholog	Pfam	PF02026	RyR domain	Ryanodine receptor Ryr	V	10120969	10144230	+	V	10120969	10144230	+	3014	3103	IPR003032	Ryanodine receptor Ryr	-
CBEC_301251	CBEC_301252	OG0010308	single_copy_ortholog	Pfam	PF02026	RyR domain	Ryanodine receptor Ryr	V	10120969	10144230	+	V	10120969	10144230	+	3127	3210	IPR003032	Ryanodine receptor Ryr	-
CBEC_301251	CBEC_301252	OG0010308	single_copy_ortholog	MobiDBLite	mobidb-lite	consensus disorder prediction	Intrinsically disordered region	V	10120969	10144230	+	V	10120969	10144230	+	4034	4060	-	-	-
CBEC_301251	CBEC_301252	OG0010308	single_copy_ortholog	Pfam	PF08454	RyR and IP3R Homology associated	RyR and IP3R Homology associated	V	10120969	10144230	+	V	10120969	10144230	+	4169	4284	IPR013662	RyR/IP3R Homology associated domain	-
CBEC_301251	CBEC_301252	OG0010308	single_copy_ortholog	Pfam	PF13499	EF-hand domain pair	EF-hand domain	V	10120969	10144230	+	V	10120969	10144230	+	4367	4423	IPR002048	EF-hand domain	GO:0005509(InterPro)
CBEC_301251	CBEC_301252	OG0010308	single_copy_ortholog	MobiDBLite	mobidb-lite	consensus disorder prediction	Intrinsically disordered region	V	10120969	10144230	+	V	10120969	10144230	+	4704	4749	-	-	-
CBEC_301251	CBEC_301252	OG0010308	single_copy_ortholog	Pfam	PF06459	Ryanodine Receptor TM 4-6	Ryanodine Receptor TM 4-6	V	10120969	10144230	+	V	10120969	10144230	+	4727	4893	IPR009460	Ryanodine Receptor TM 4-6	GO:0005219(InterPro)|GO:0006874(InterPro)|GO:0016020(InterPro)
CBEC_301251	CBEC_301252	OG0010308	single_copy_ortholog	PANTHER	PTHR46399	B30.2/SPRY DOMAIN-CONTAINING PROTEIN	Ryanodine/Inositol 1,4,5-trisphosphate receptor	V	10120969	10144230	+	V	10120969	10144230	+	4747	5249	IPR015925	Ryanodine/Inositol 1,4,5-trisphosphate receptor	GO:0005219(PANTHER)|GO:0005790(PANTHER)|GO:0006816(InterPro)|GO:0006941(PANTHER)|GO:0014808(PANTHER)|GO:0030018(PANTHER)|GO:0033017(PANTHER)|GO:0034704(PANTHER)|GO:0042383(PANTHER)|GO:0048763(PANTHER)
CBEC_301251	CBEC_301252	OG0010308	single_copy_ortholog	Pfam	PF00520	Ion transport protein	Ion transport protein	V	10120969	10144230	+	V	10120969	10144230	+	5015	5160	IPR005821	Ion transport domain	GO:0005216(InterPro)|GO:0006811(InterPro)|GO:0016020(InterPro)|GO:0055085(InterPro)
CBEC_301342	CBEC_301343	OG0002305	duplicated_gene	PANTHER	PTHR11482	ARGININE/DIAMINOPIMELATE/ORNITHINE DECARBOXYLASE	Ornithine decarboxylase	V	10146084	10147386	+	V	10146084	10147386	+	17	416	IPR002433	Ornithine decarboxylase	GO:0004586(PANTHER)|GO:0005737(PANTHER)|GO:0006596(InterPro)|GO:0033387(PANTHER)
CBEC_301342	CBEC_301343	OG0002305	duplicated_gene	Pfam	PF02784	Pyridoxal-dependent decarboxylase, pyridoxal binding domain	Pyridoxal-dependent decarboxylase, pyridoxal binding domain	V	10146084	10147386	+	V	10146084	10147386	+	43	278	IPR022644	Orn/DAP/Arg decarboxylase 2, N-terminal	GO:0003824(InterPro)
CBEC_301342	CBEC_301343	OG0002305	duplicated_gene	Pfam	PF00278	Pyridoxal-dependent decarboxylase, C-terminal sheet domain	Pyridoxal-dependent decarboxylase, C-terminal sheet domain	V	10146084	10147386	+	V	10146084	10147386	+	291	382	IPR022643	Orn/DAP/Arg decarboxylase 2, C-terminal	GO:0003824(InterPro)
CBEC_301358	CBEC_301359	OG0013036	single_copy_ortholog	PANTHER	PTHR20855	ADIPOR/PROGESTIN RECEPTOR-RELATED	AdipoR/Haemolysin-III-related	V	10147582	10148774	-	V	10147582	10148774	-	4	250	IPR004254	AdipoR/Haemolysin-III-related	GO:0016020(InterPro)|GO:0038023(PANTHER)
CBEC_301358	CBEC_301359	OG0013036	single_copy_ortholog	Pfam	PF03006	Haemolysin-III related	AdipoR/Haemolysin-III-related	V	10147582	10148774	-	V	10147582	10148774	-	36	245	IPR004254	AdipoR/Haemolysin-III-related	GO:0016020(InterPro)
CBEC_301380	CBEC_301381	OG0005322	single_copy_ortholog	MobiDBLite	mobidb-lite	consensus disorder prediction	Intrinsically disordered region	V	10150770	10161546	-	V	10150770	10161546	-	91	121	-	-	-
CBEC_301380	CBEC_301381	OG0005322	single_copy_ortholog	MobiDBLite	mobidb-lite	consensus disorder prediction	Intrinsically disordered region	V	10150770	10161546	-	V	10150770	10161546	-	104	118	-	-	-
CBEC_301380	CBEC_301381	OG0005322	single_copy_ortholog	PANTHER	PTHR11915	SPECTRIN/FILAMIN RELATED CYTOSKELETAL PROTEIN	SPECTRIN/FILAMIN RELATED CYTOSKELETAL PROTEIN	V	10150770	10161546	-	V	10150770	10161546	-	145	2305	-	-	GO:0005886(PANTHER)|GO:0030036(PANTHER)|GO:0030054(PANTHER)|GO:0030864(PANTHER)|GO:0042995(PANTHER)|GO:0048666(PANTHER)|GO:0051015(PANTHER)
CBEC_301380	CBEC_301381	OG0005322	single_copy_ortholog	Pfam	PF00307	Calponin homology (CH) domain	Calponin homology domain	V	10150770	10161546	-	V	10150770	10161546	-	153	255	IPR001715	Calponin homology domain	GO:0005515(InterPro)
CBEC_301380	CBEC_301381	OG0005322	single_copy_ortholog	Coils	Coil	Coil	Coiled-coil domain	V	10150770	10161546	-	V	10150770	10161546	-	210	230	-	-	-
CBEC_301380	CBEC_301381	OG0005322	single_copy_ortholog	Pfam	PF00307	Calponin homology (CH) domain	Calponin homology domain	V	10150770	10161546	-	V	10150770	10161546	-	271	375	IPR001715	Calponin homology domain	GO:0005515(InterPro)
CBEC_301380	CBEC_301381	OG0005322	single_copy_ortholog	Pfam	PF00435	Spectrin repeat	Spectrin repeat	V	10150770	10161546	-	V	10150770	10161546	-	401	509	IPR002017	Spectrin repeat	GO:0005515(InterPro)
CBEC_301380	CBEC_301381	OG0005322	single_copy_ortholog	Coils	Coil	Coil	Coiled-coil domain	V	10150770	10161546	-	V	10150770	10161546	-	498	527	-	-	-
CBEC_301380	CBEC_301381	OG0005322	single_copy_ortholog	Pfam	PF00435	Spectrin repeat	Spectrin repeat	V	10150770	10161546	-	V	10150770	10161546	-	521	622	IPR002017	Spectrin repeat	GO:0005515(InterPro)
CBEC_301380	CBEC_301381	OG0005322	single_copy_ortholog	Pfam	PF00435	Spectrin repeat	Spectrin repeat	V	10150770	10161546	-	V	10150770	10161546	-	627	737	IPR002017	Spectrin repeat	GO:0005515(InterPro)
CBEC_301380	CBEC_301381	OG0005322	single_copy_ortholog	Coils	Coil	Coil	Coiled-coil domain	V	10150770	10161546	-	V	10150770	10161546	-	718	738	-	-	-
CBEC_301380	CBEC_301381	OG0005322	single_copy_ortholog	Pfam	PF00435	Spectrin repeat	Spectrin repeat	V	10150770	10161546	-	V	10150770	10161546	-	740	841	IPR002017	Spectrin repeat	GO:0005515(InterPro)
CBEC_301380	CBEC_301381	OG0005322	single_copy_ortholog	Coils	Coil	Coil	Coiled-coil domain	V	10150770	10161546	-	V	10150770	10161546	-	774	808	-	-	-
CBEC_301380	CBEC_301381	OG0005322	single_copy_ortholog	Pfam	PF00435	Spectrin repeat	Spectrin repeat	V	10150770	10161546	-	V	10150770	10161546	-	847	946	IPR002017	Spectrin repeat	GO:0005515(InterPro)
CBEC_301380	CBEC_301381	OG0005322	single_copy_ortholog	Pfam	PF00435	Spectrin repeat	Spectrin repeat	V	10150770	10161546	-	V	10150770	10161546	-	952	1053	IPR002017	Spectrin repeat	GO:0005515(InterPro)
CBEC_301380	CBEC_301381	OG0005322	single_copy_ortholog	Coils	Coil	Coil	Coiled-coil domain	V	10150770	10161546	-	V	10150770	10161546	-	985	1019	-	-	-
CBEC_301380	CBEC_301381	OG0005322	single_copy_ortholog	Pfam	PF00435	Spectrin repeat	Spectrin repeat	V	10150770	10161546	-	V	10150770	10161546	-	1056	1161	IPR002017	Spectrin repeat	GO:0005515(InterPro)
CBEC_301380	CBEC_301381	OG0005322	single_copy_ortholog	Coils	Coil	Coil	Coiled-coil domain	V	10150770	10161546	-	V	10150770	10161546	-	1092	1126	-	-	-
CBEC_301380	CBEC_301381	OG0005322	single_copy_ortholog	Pfam	PF00435	Spectrin repeat	Spectrin repeat	V	10150770	10161546	-	V	10150770	10161546	-	1164	1267	IPR002017	Spectrin repeat	GO:0005515(InterPro)
CBEC_301380	CBEC_301381	OG0005322	single_copy_ortholog	Coils	Coil	Coil	Coiled-coil domain	V	10150770	10161546	-	V	10150770	10161546	-	1198	1218	-	-	-
CBEC_301380	CBEC_301381	OG0005322	single_copy_ortholog	Pfam	PF00435	Spectrin repeat	Spectrin repeat	V	10150770	10161546	-	V	10150770	10161546	-	1271	1373	IPR002017	Spectrin repeat	GO:0005515(InterPro)
CBEC_301380	CBEC_301381	OG0005322	single_copy_ortholog	Coils	Coil	Coil	Coiled-coil domain	V	10150770	10161546	-	V	10150770	10161546	-	1302	1322	-	-	-
CBEC_301380	CBEC_301381	OG0005322	single_copy_ortholog	Pfam	PF00435	Spectrin repeat	Spectrin repeat	V	10150770	10161546	-	V	10150770	10161546	-	1378	1477	IPR002017	Spectrin repeat	GO:0005515(InterPro)
CBEC_301380	CBEC_301381	OG0005322	single_copy_ortholog	Coils	Coil	Coil	Coiled-coil domain	V	10150770	10161546	-	V	10150770	10161546	-	1417	1437	-	-	-
CBEC_301380	CBEC_301381	OG0005322	single_copy_ortholog	Pfam	PF00435	Spectrin repeat	Spectrin repeat	V	10150770	10161546	-	V	10150770	10161546	-	1482	1584	IPR002017	Spectrin repeat	GO:0005515(InterPro)
CBEC_301380	CBEC_301381	OG0005322	single_copy_ortholog	Pfam	PF00435	Spectrin repeat	Spectrin repeat	V	10150770	10161546	-	V	10150770	10161546	-	1589	1691	IPR002017	Spectrin repeat	GO:0005515(InterPro)
CBEC_301380	CBEC_301381	OG0005322	single_copy_ortholog	Coils	Coil	Coil	Coiled-coil domain	V	10150770	10161546	-	V	10150770	10161546	-	1668	1688	-	-	-
CBEC_301380	CBEC_301381	OG0005322	single_copy_ortholog	Pfam	PF00435	Spectrin repeat	Spectrin repeat	V	10150770	10161546	-	V	10150770	10161546	-	1694	1797	IPR002017	Spectrin repeat	GO:0005515(InterPro)
CBEC_301380	CBEC_301381	OG0005322	single_copy_ortholog	Pfam	PF00435	Spectrin repeat	Spectrin repeat	V	10150770	10161546	-	V	10150770	10161546	-	1800	1903	IPR002017	Spectrin repeat	GO:0005515(InterPro)
CBEC_301380	CBEC_301381	OG0005322	single_copy_ortholog	Pfam	PF00435	Spectrin repeat	Spectrin repeat	V	10150770	10161546	-	V	10150770	10161546	-	1907	2008	IPR002017	Spectrin repeat	GO:0005515(InterPro)
CBEC_301380	CBEC_301381	OG0005322	single_copy_ortholog	Pfam	PF00435	Spectrin repeat	Spectrin repeat	V	10150770	10161546	-	V	10150770	10161546	-	2013	2115	IPR002017	Spectrin repeat	GO:0005515(InterPro)
CBEC_301380	CBEC_301381	OG0005322	single_copy_ortholog	Coils	Coil	Coil	Coiled-coil domain	V	10150770	10161546	-	V	10150770	10161546	-	2047	2067	-	-	-
CBEC_301380	CBEC_301381	OG0005322	single_copy_ortholog	Pfam	PF00435	Spectrin repeat	Spectrin repeat	V	10150770	10161546	-	V	10150770	10161546	-	2119	2198	IPR002017	Spectrin repeat	GO:0005515(InterPro)
CBEC_301380	CBEC_301381	OG0005322	single_copy_ortholog	MobiDBLite	mobidb-lite	consensus disorder prediction	Intrinsically disordered region	V	10150770	10161546	-	V	10150770	10161546	-	2188	2225	-	-	-
CBEC_301380	CBEC_301381	OG0005322	single_copy_ortholog	MobiDBLite	mobidb-lite	consensus disorder prediction	Intrinsically disordered region	V	10150770	10161546	-	V	10150770	10161546	-	2210	2224	-	-	-
CBEC_301380	CBEC_301381	OG0005322	single_copy_ortholog	Pfam	PF15410	Pleckstrin homology domain	PH	V	10150770	10161546	-	V	10150770	10161546	-	2233	2333	IPR041681	Pleckstrin homology domain 9	-
CBEC_301380	CBEC_301381	OG0005322	single_copy_ortholog	MobiDBLite	mobidb-lite	consensus disorder prediction	Intrinsically disordered region	V	10150770	10161546	-	V	10150770	10161546	-	2340	2355	-	-	-
CBEC_301380	CBEC_301381	OG0005322	single_copy_ortholog	MobiDBLite	mobidb-lite	consensus disorder prediction	Intrinsically disordered region	V	10150770	10161546	-	V	10150770	10161546	-	2340	2369	-	-	-
CBEC_301421	CBEC_301422	OG0010309	single_copy_ortholog	PANTHER	PTHR47323	FMRFAMIDE PEPTIDE RECEPTOR FAMILY-RELATED	FMRFAMIDE PEPTIDE RECEPTOR FAMILY-RELATED	V	10166446	10168611	-	V	10166446	10168611	-	1	345	-	-	-
CBEC_301421	CBEC_301422	OG0010309	single_copy_ortholog	Pfam	PF00001	7 transmembrane receptor (rhodopsin family)	GPCR	V	10166446	10168611	-	V	10166446	10168611	-	27	288	IPR000276	G protein-coupled receptor, rhodopsin-like	GO:0004930(InterPro)|GO:0007186(InterPro)|GO:0016020(InterPro)
CBEC_301421	CBEC_301422	OG0010309	single_copy_ortholog	MobiDBLite	mobidb-lite	consensus disorder prediction	Intrinsically disordered region	V	10166446	10168611	-	V	10166446	10168611	-	392	435	-	-	-
CBEC_301451	CBEC_301452	OG0010310	single_copy_ortholog	PANTHER	PTHR10218	GTP-BINDING PROTEIN ALPHA SUBUNIT	Guanine nucleotide binding protein (G-protein), alpha subunit	V	10177457	10178925	+	V	10177457	10178925	+	10	358	IPR001019	Guanine nucleotide binding protein (G-protein), alpha subunit	GO:0001664(PANTHER)|GO:0003924(PANTHER)|GO:0003924(InterPro)|GO:0005834(PANTHER)|GO:0007186(InterPro)|GO:0007188(PANTHER)|GO:0019001(InterPro)|GO:0031683(InterPro)|GO:0031683(PANTHER)
CBEC_301451	CBEC_301452	OG0010310	single_copy_ortholog	Pfam	PF00503	G-protein alpha subunit	Guanine nucleotide binding protein, alpha subunit	V	10177457	10178925	+	V	10177457	10178925	+	19	347	IPR001019	Guanine nucleotide binding protein (G-protein), alpha subunit	GO:0003924(InterPro)|GO:0007186(InterPro)|GO:0019001(InterPro)|GO:0031683(InterPro)
CBEC_301477	CBEC_301478	OG0010311	single_copy_ortholog	Pfam	PF00059	Lectin C-type domain	Lectin	V	10182297	10183974	-	V	10182297	10183974	-	41	138	IPR001304	C-type lectin-like	-
CBEC_301477	CBEC_301478	OG0010311	single_copy_ortholog	PANTHER	PTHR19143	FIBRINOGEN/TENASCIN/ANGIOPOEITIN	FIBRINOGEN/TENASCIN/ANGIOPOEITIN	V	10182297	10183974	-	V	10182297	10183974	-	124	368	-	-	GO:0005615(PANTHER)|GO:0062023(PANTHER)
CBEC_301477	CBEC_301478	OG0010311	single_copy_ortholog	Pfam	PF00147	Fibrinogen beta and gamma chains, C-terminal globular domain	Fibrinogen beta and gamma chains, C-terminal globular domain	V	10182297	10183974	-	V	10182297	10183974	-	143	368	IPR002181	Fibrinogen, alpha/beta/gamma chain, C-terminal globular domain	-
CBEC_301524	CBEC_301525	OG0010312	single_copy_ortholog	Pfam	PF02931	Neurotransmitter-gated ion-channel ligand binding domain	Neurotransmitter-gated ion-channel ligand binding domain	V	10184067	10185819	+	V	10184067	10185819	+	3	130	IPR006202	Neurotransmitter-gated ion-channel ligand-binding domain	GO:0005230(InterPro)|GO:0006811(InterPro)|GO:0016020(InterPro)
CBEC_301524	CBEC_301525	OG0010312	single_copy_ortholog	PANTHER	PTHR18945	NEUROTRANSMITTER GATED ION CHANNEL	LGIC	V	10184067	10185819	+	V	10184067	10185819	+	3	256	IPR006201	Neurotransmitter-gated ion-channel	GO:0004888(InterPro)|GO:0005216(InterPro)|GO:0005231(PANTHER)|GO:0005254(PANTHER)|GO:0005887(PANTHER)|GO:0007165(PANTHER)|GO:0007268(PANTHER)|GO:0016020(InterPro)|GO:0030594(PANTHER)|GO:0034220(InterPro)|GO:0034220(PANTHER)|GO:0042391(PANTHER)|GO:0043005(PANTHER)|GO:0045202(PANTHER)|GO:0050877(PANTHER)|GO:1902476(PANTHER)|GO:1904315(PANTHER)
CBEC_301524	CBEC_301525	OG0010312	single_copy_ortholog	Pfam	PF02932	Neurotransmitter-gated ion-channel transmembrane region	LGIC	V	10184067	10185819	+	V	10184067	10185819	+	138	342	IPR006029	Neurotransmitter-gated ion-channel transmembrane domain	GO:0006811(InterPro)|GO:0016020(InterPro)
CBEC_301524	CBEC_301525	OG0010312	single_copy_ortholog	Coils	Coil	Coil	Coiled-coil domain	V	10184067	10185819	+	V	10184067	10185819	+	217	251	-	-	-
CBEC_301553	CBEC_301554	OG0010313	single_copy_ortholog	PANTHER	PTHR11035	VERY-LONG-CHAIN (3R)-3-HYDROXYACYL-COA DEHYDRATASE	Protein-tyrosine phosphatase-like, PTPLA	V	10185865	10186712	-	V	10185865	10186712	-	3	216	IPR007482	Protein-tyrosine phosphatase-like, PTPLA	GO:0018812(PANTHER)|GO:0030148(PANTHER)|GO:0030176(PANTHER)|GO:0030497(PANTHER)|GO:0042761(PANTHER)
CBEC_301553	CBEC_301554	OG0010313	single_copy_ortholog	Pfam	PF04387	Protein tyrosine phosphatase-like protein, PTPLA	Phosphatase	V	10185865	10186712	-	V	10185865	10186712	-	50	211	IPR007482	Protein-tyrosine phosphatase-like, PTPLA	-
CBEC_301575	CBEC_301576	OG0005323	single_copy_ortholog	Coils	Coil	Coil	Coiled-coil domain	V	10187239	10188580	+	V	10187239	10188580	+	4	38	-	-	-
CBEC_301575	CBEC_301576	OG0005323	single_copy_ortholog	Coils	Coil	Coil	Coiled-coil domain	V	10187239	10188580	+	V	10187239	10188580	+	50	113	-	-	-
CBEC_301575	CBEC_301576	OG0005323	single_copy_ortholog	Coils	Coil	Coil	Coiled-coil domain	V	10187239	10188580	+	V	10187239	10188580	+	131	151	-	-	-
CBEC_301575	CBEC_301576	OG0005323	single_copy_ortholog	Coils	Coil	Coil	Coiled-coil domain	V	10187239	10188580	+	V	10187239	10188580	+	157	177	-	-	-
CBEC_301575	CBEC_301576	OG0005323	single_copy_ortholog	Coils	Coil	Coil	Coiled-coil domain	V	10187239	10188580	+	V	10187239	10188580	+	197	242	-	-	-
CBEC_301575	CBEC_301576	OG0005323	single_copy_ortholog	Coils	Coil	Coil	Coiled-coil domain	V	10187239	10188580	+	V	10187239	10188580	+	250	284	-	-	-
CBEC_301599	CBEC_301600	OG0000509	duplicated_gene	Pfam	PF01484	Nematode cuticle collagen N-terminal domain	Collagen	V	10188602	10189654	-	V	10188602	10189654	-	8	57	IPR002486	Nematode cuticle collagen, N-terminal	GO:0042302(InterPro)
CBEC_301599	CBEC_301600	OG0000509	duplicated_gene	PANTHER	PTHR24637	COLLAGEN	Collagen	V	10188602	10189654	-	V	10188602	10189654	-	10	274	-	-	-
CBEC_301599	CBEC_301600	OG0000509	duplicated_gene	MobiDBLite	mobidb-lite	consensus disorder prediction	Intrinsically disordered region	V	10188602	10189654	-	V	10188602	10189654	-	90	124	-	-	-
CBEC_301599	CBEC_301600	OG0000509	duplicated_gene	MobiDBLite	mobidb-lite	consensus disorder prediction	Intrinsically disordered region	V	10188602	10189654	-	V	10188602	10189654	-	141	259	-	-	-
CBEC_301599	CBEC_301600	OG0000509	duplicated_gene	Pfam	PF01391	Collagen triple helix repeat (20 copies)	Collagen	V	10188602	10189654	-	V	10188602	10189654	-	204	260	IPR008160	Collagen triple helix repeat	-
CBEC_301617	CBEC_301618	OG0014199	single_copy_ortholog	-	-	-	-	V	10190052	10192404	+	V	10190052	10192404	+	NA	NA	-	-	-
CBEC_301653	CBEC_301654	OG0000509	duplicated_gene	Pfam	PF01484	Nematode cuticle collagen N-terminal domain	Collagen	V	10192439	10193490	-	V	10192439	10193490	-	8	57	IPR002486	Nematode cuticle collagen, N-terminal	GO:0042302(InterPro)
CBEC_301653	CBEC_301654	OG0000509	duplicated_gene	PANTHER	PTHR24637	COLLAGEN	Collagen	V	10192439	10193490	-	V	10192439	10193490	-	10	274	-	-	-
CBEC_301653	CBEC_301654	OG0000509	duplicated_gene	MobiDBLite	mobidb-lite	consensus disorder prediction	Intrinsically disordered region	V	10192439	10193490	-	V	10192439	10193490	-	90	124	-	-	-
CBEC_301653	CBEC_301654	OG0000509	duplicated_gene	Pfam	PF01391	Collagen triple helix repeat (20 copies)	Collagen	V	10192439	10193490	-	V	10192439	10193490	-	136	192	IPR008160	Collagen triple helix repeat	-
CBEC_301653	CBEC_301654	OG0000509	duplicated_gene	MobiDBLite	mobidb-lite	consensus disorder prediction	Intrinsically disordered region	V	10192439	10193490	-	V	10192439	10193490	-	141	260	-	-	-
CBEC_301671	CBEC_301672	OG0000509	duplicated_gene	Pfam	PF01484	Nematode cuticle collagen N-terminal domain	Collagen	V	10193852	10194898	-	V	10193852	10194898	-	8	57	IPR002486	Nematode cuticle collagen, N-terminal	GO:0042302(InterPro)
CBEC_301671	CBEC_301672	OG0000509	duplicated_gene	PANTHER	PTHR24637	COLLAGEN	Collagen	V	10193852	10194898	-	V	10193852	10194898	-	10	273	-	-	-
CBEC_301671	CBEC_301672	OG0000509	duplicated_gene	MobiDBLite	mobidb-lite	consensus disorder prediction	Intrinsically disordered region	V	10193852	10194898	-	V	10193852	10194898	-	88	259	-	-	-
CBEC_301689	CBEC_301690	OG0016498	single_copy_ortholog	Pfam	PF10324	Serpentine type 7TM GPCR chemoreceptor Srw	GPCR	V	10196022	10198237	+	V	10196022	10198237	+	54	185	IPR019427	7TM GPCR, serpentine receptor class w (Srw)	GO:0008528(InterPro)
CBEC_301689	CBEC_301690	OG0016498	single_copy_ortholog	Pfam	PF10324	Serpentine type 7TM GPCR chemoreceptor Srw	GPCR	V	10196022	10198237	+	V	10196022	10198237	+	232	358	IPR019427	7TM GPCR, serpentine receptor class w (Srw)	GO:0008528(InterPro)
CBEC_301689	CBEC_301690	OG0016498	single_copy_ortholog	PANTHER	PTHR47419	DROMYOSUPPRESSIN RECEPTOR RELATED-RELATED	DROMYOSUPPRESSIN RECEPTOR RELATED-RELATED	V	10196022	10198237	+	V	10196022	10198237	+	393	483	-	-	-
CBEC_301719	CBEC_301720	OG0000743	duplicated_gene	PANTHER	PTHR47419	DROMYOSUPPRESSIN RECEPTOR RELATED-RELATED	DROMYOSUPPRESSIN RECEPTOR RELATED-RELATED	V	10198842	10201526	+	V	10198842	10201526	+	1	338	-	-	-
CBEC_301719	CBEC_301720	OG0000743	duplicated_gene	Pfam	PF10324	Serpentine type 7TM GPCR chemoreceptor Srw	GPCR	V	10198842	10201526	+	V	10198842	10201526	+	31	316	IPR019427	7TM GPCR, serpentine receptor class w (Srw)	GO:0008528(InterPro)
CBEC_301719	CBEC_301720	OG0000743	duplicated_gene	Pfam	PF10324	Serpentine type 7TM GPCR chemoreceptor Srw	GPCR	V	10198842	10201526	+	V	10198842	10201526	+	338	495	IPR019427	7TM GPCR, serpentine receptor class w (Srw)	GO:0008528(InterPro)
CBEC_301757	CBEC_301758	OG0000743	duplicated_gene	Pfam	PF10324	Serpentine type 7TM GPCR chemoreceptor Srw	GPCR	V	10202357	10207037	+	V	10202357	10207037	+	50	336	IPR019427	7TM GPCR, serpentine receptor class w (Srw)	GO:0008528(InterPro)
CBEC_301757	CBEC_301758	OG0000743	duplicated_gene	Pfam	PF10324	Serpentine type 7TM GPCR chemoreceptor Srw	GPCR	V	10202357	10207037	+	V	10202357	10207037	+	376	474	IPR019427	7TM GPCR, serpentine receptor class w (Srw)	GO:0008528(InterPro)
CBEC_301757	CBEC_301758	OG0000743	duplicated_gene	PANTHER	PTHR47419	DROMYOSUPPRESSIN RECEPTOR RELATED-RELATED	DROMYOSUPPRESSIN RECEPTOR RELATED-RELATED	V	10202357	10207037	+	V	10202357	10207037	+	476	528	-	-	-
CBEC_301789	CBEC_301790	OG0000743	duplicated_gene	Pfam	PF10324	Serpentine type 7TM GPCR chemoreceptor Srw	GPCR	V	10207776	10209719	+	V	10207776	10209719	+	1	250	IPR019427	7TM GPCR, serpentine receptor class w (Srw)	GO:0008528(InterPro)
CBEC_301789	CBEC_301790	OG0000743	duplicated_gene	PANTHER	PTHR47419	DROMYOSUPPRESSIN RECEPTOR RELATED-RELATED	DROMYOSUPPRESSIN RECEPTOR RELATED-RELATED	V	10207776	10209719	+	V	10207776	10209719	+	253	313	-	-	-
CBEC_301789	CBEC_301790	OG0000743	duplicated_gene	Pfam	PF10324	Serpentine type 7TM GPCR chemoreceptor Srw	GPCR	V	10207776	10209719	+	V	10207776	10209719	+	264	314	IPR019427	7TM GPCR, serpentine receptor class w (Srw)	GO:0008528(InterPro)
CBEC_301815	CBEC_301816	OG0020741	duplicated_gene	PANTHER	PTHR47419	DROMYOSUPPRESSIN RECEPTOR RELATED-RELATED	DROMYOSUPPRESSIN RECEPTOR RELATED-RELATED	V	10210364	10210765	+	V	10210364	10210765	+	2	92	-	-	-
CBEC_301815	CBEC_301816	OG0020741	duplicated_gene	Pfam	PF10324	Serpentine type 7TM GPCR chemoreceptor Srw	GPCR	V	10210364	10210765	+	V	10210364	10210765	+	4	80	IPR019427	7TM GPCR, serpentine receptor class w (Srw)	GO:0008528(InterPro)
CBEC_301831	CBEC_301832	OG0010314	single_copy_ortholog	-	-	-	-	V	10213014	10213792	-	V	10213014	10213792	-	NA	NA	-	-	-
CBEC_301853	CBEC_301854	OG0005324	single_copy_ortholog	PANTHER	PTHR48012	STERILE20-LIKE KINASE, ISOFORM B-RELATED	STERILE20-LIKE KINASE, ISOFORM B-RELATED	V	10214612	10217798	+	V	10214612	10217798	+	5	697	-	-	GO:0004674(PANTHER)|GO:0005737(PANTHER)|GO:0006468(PANTHER)|GO:0008349(PANTHER)|GO:0035556(PANTHER)
CBEC_301853	CBEC_301854	OG0005324	single_copy_ortholog	Pfam	PF00069	Protein kinase domain	Kinase	V	10214612	10217798	+	V	10214612	10217798	+	15	272	IPR000719	Protein kinase domain	GO:0004672(InterPro)|GO:0005524(InterPro)|GO:0006468(InterPro)
CBEC_301853	CBEC_301854	OG0005324	single_copy_ortholog	MobiDBLite	mobidb-lite	consensus disorder prediction	Intrinsically disordered region	V	10214612	10217798	+	V	10214612	10217798	+	300	326	-	-	-
CBEC_301853	CBEC_301854	OG0005324	single_copy_ortholog	MobiDBLite	mobidb-lite	consensus disorder prediction	Intrinsically disordered region	V	10214612	10217798	+	V	10214612	10217798	+	347	367	-	-	-
CBEC_301853	CBEC_301854	OG0005324	single_copy_ortholog	MobiDBLite	mobidb-lite	consensus disorder prediction	Intrinsically disordered region	V	10214612	10217798	+	V	10214612	10217798	+	347	385	-	-	-
CBEC_301853	CBEC_301854	OG0005324	single_copy_ortholog	Pfam	PF00780	CNH domain	CNH domain	V	10214612	10217798	+	V	10214612	10217798	+	497	793	IPR001180	Citron homology (CNH) domain	-
CBEC_301882	CBEC_301883	OG0025632	unassigned	-	-	-	-	V	10217797	10218081	-	V	10217797	10218081	-	NA	NA	-	-	-
CBEC_301898	CBEC_301899	OG0010315	single_copy_ortholog	PANTHER	PTHR13364	DEFECTIVE SPERMATOGENESIS PROTEIN 39	Spermatogenesis-defective protein 39	V	10218395	10220352	-	V	10218395	10220352	-	6	520	IPR040057	Spermatogenesis-defective protein 39	GO:0005737(PANTHER)|GO:0006886(PANTHER)|GO:0007034(PANTHER)
CBEC_301898	CBEC_301899	OG0010315	single_copy_ortholog	MobiDBLite	mobidb-lite	consensus disorder prediction	Intrinsically disordered region	V	10218395	10220352	-	V	10218395	10220352	-	43	78	-	-	-
CBEC_301898	CBEC_301899	OG0010315	single_copy_ortholog	Coils	Coil	Coil	Coiled-coil domain	V	10218395	10220352	-	V	10218395	10220352	-	134	161	-	-	-
CBEC_301898	CBEC_301899	OG0010315	single_copy_ortholog	Pfam	PF04840	Vps16, C-terminal region	Vps16	V	10218395	10220352	-	V	10218395	10220352	-	189	315	IPR006925	Vps16, C-terminal	GO:0005737(InterPro)|GO:0006886(InterPro)
CBEC_301926	CBEC_301927	OG0003517	single_copy_ortholog	PANTHER	PTHR15597	ATAXIN 2-BINDING PROTEIN 1-RELATED	RNA binding protein fox-1 homolog 1-like	V	10220834	10222536	+	V	10220834	10222536	+	31	158	IPR047131	RNA binding protein fox-1 homolog 1-like	GO:0000381(PANTHER)|GO:0000381(InterPro)|GO:0003729(PANTHER)|GO:0005634(PANTHER)|GO:0005737(PANTHER)|GO:0007399(PANTHER)|GO:0007399(InterPro)
CBEC_301926	CBEC_301927	OG0003517	single_copy_ortholog	Pfam	PF00076	RNA recognition motif	RNA recognition motif	V	10220834	10222536	+	V	10220834	10222536	+	55	122	IPR000504	RNA recognition motif domain	GO:0003723(InterPro)
CBEC_301926	CBEC_301927	OG0003517	single_copy_ortholog	MobiDBLite	mobidb-lite	consensus disorder prediction	Intrinsically disordered region	V	10220834	10222536	+	V	10220834	10222536	+	282	333	-	-	-
CBEC_301926	CBEC_301927	OG0003517	single_copy_ortholog	MobiDBLite	mobidb-lite	consensus disorder prediction	Intrinsically disordered region	V	10220834	10222536	+	V	10220834	10222536	+	282	349	-	-	-
CBEC_301950	CBEC_301951	OG0005325	single_copy_ortholog	MobiDBLite	mobidb-lite	consensus disorder prediction	Intrinsically disordered region	V	10222588	10223808	-	V	10222588	10223808	-	59	92	-	-	-
CBEC_301968	CBEC_301969	OG0015721	single_copy_ortholog	Pfam	PF10318	Serpentine type 7TM GPCR chemoreceptor Srh	GPCR	V	10226322	10227549	+	V	10226322	10227549	+	23	225	IPR019422	7TM GPCR, serpentine receptor class h (Srh)	-
CBEC_301968	CBEC_301969	OG0015721	single_copy_ortholog	PANTHER	PTHR46891	SERPENTINE RECEPTOR, CLASS H-RELATED	GPCR	V	10226322	10227549	+	V	10226322	10227549	+	221	276	-	-	-
CBEC_301988	CBEC_301989	OG0010316	single_copy_ortholog	PANTHER	PTHR46891	SERPENTINE RECEPTOR, CLASS H-RELATED	GPCR	V	10227739	10229090	+	V	10227739	10229090	+	7	338	-	-	-
CBEC_301988	CBEC_301989	OG0010316	single_copy_ortholog	Pfam	PF10318	Serpentine type 7TM GPCR chemoreceptor Srh	GPCR	V	10227739	10229090	+	V	10227739	10229090	+	16	311	IPR019422	7TM GPCR, serpentine receptor class h (Srh)	-
CBEC_302014	CBEC_302015	OG0013037	single_copy_ortholog	MobiDBLite	mobidb-lite	consensus disorder prediction	Intrinsically disordered region	V	10229941	10232146	+	V	10229941	10232146	+	1	38	-	-	-
CBEC_302014	CBEC_302015	OG0013037	single_copy_ortholog	MobiDBLite	mobidb-lite	consensus disorder prediction	Intrinsically disordered region	V	10229941	10232146	+	V	10229941	10232146	+	1	90	-	-	-
CBEC_302014	CBEC_302015	OG0013037	single_copy_ortholog	MobiDBLite	mobidb-lite	consensus disorder prediction	Intrinsically disordered region	V	10229941	10232146	+	V	10229941	10232146	+	60	89	-	-	-
CBEC_302014	CBEC_302015	OG0013037	single_copy_ortholog	Pfam	PF00402	Calponin family repeat	Calponin repeat	V	10229941	10232146	+	V	10229941	10232146	+	107	127	IPR000557	Calponin repeat	-
CBEC_302014	CBEC_302015	OG0013037	single_copy_ortholog	Pfam	PF00402	Calponin family repeat	Calponin repeat	V	10229941	10232146	+	V	10229941	10232146	+	155	176	IPR000557	Calponin repeat	-
CBEC_302014	CBEC_302015	OG0013037	single_copy_ortholog	PANTHER	PTHR47385	CALPONIN	CALPONIN	V	10229941	10232146	+	V	10229941	10232146	+	188	234	-	-	GO:0007015(PANTHER)|GO:0015629(PANTHER)|GO:0051015(PANTHER)
CBEC_302014	CBEC_302015	OG0013037	single_copy_ortholog	Pfam	PF00402	Calponin family repeat	Calponin repeat	V	10229941	10232146	+	V	10229941	10232146	+	204	224	IPR000557	Calponin repeat	-
CBEC_302014	CBEC_302015	OG0013037	single_copy_ortholog	Pfam	PF00402	Calponin family repeat	Calponin repeat	V	10229941	10232146	+	V	10229941	10232146	+	242	266	IPR000557	Calponin repeat	-
CBEC_302014	CBEC_302015	OG0013037	single_copy_ortholog	Pfam	PF00402	Calponin family repeat	Calponin repeat	V	10229941	10232146	+	V	10229941	10232146	+	329	350	IPR000557	Calponin repeat	-
CBEC_302042	CBEC_302043	OG0005326	single_copy_ortholog	PANTHER	PTHR44177	TETRATRICOPEPTIDE REPEAT PROTEIN 8	Tetratricopeptide repeat protein 8	V	10232285	10234245	+	V	10232285	10234245	+	9	501	IPR028796	Tetratricopeptide repeat protein 8	GO:0034464(InterPro)|GO:0034464(PANTHER)|GO:0036064(PANTHER)|GO:0097730(PANTHER)|GO:1905515(InterPro)|GO:1905515(PANTHER)
CBEC_302042	CBEC_302043	OG0005326	single_copy_ortholog	MobiDBLite	mobidb-lite	consensus disorder prediction	Intrinsically disordered region	V	10232285	10234245	+	V	10232285	10234245	+	86	111	-	-	-
CBEC_302042	CBEC_302043	OG0005326	single_copy_ortholog	Pfam	PF13432	Tetratricopeptide repeat	TPR	V	10232285	10234245	+	V	10232285	10234245	+	266	312	-	-	-
CBEC_302042	CBEC_302043	OG0005326	single_copy_ortholog	Coils	Coil	Coil	Coiled-coil domain	V	10232285	10234245	+	V	10232285	10234245	+	291	311	-	-	-
CBEC_302042	CBEC_302043	OG0005326	single_copy_ortholog	Pfam	PF13432	Tetratricopeptide repeat	TPR	V	10232285	10234245	+	V	10232285	10234245	+	326	379	-	-	-
CBEC_302042	CBEC_302043	OG0005326	single_copy_ortholog	Pfam	PF13432	Tetratricopeptide repeat	TPR	V	10232285	10234245	+	V	10232285	10234245	+	394	452	-	-	-
CBEC_302042	CBEC_302043	OG0005326	single_copy_ortholog	Pfam	PF07719	Tetratricopeptide repeat	TPR	V	10232285	10234245	+	V	10232285	10234245	+	458	490	IPR013105	Tetratricopeptide repeat 2	-
CBEC_302068	CBEC_302069	OG0014200	single_copy_ortholog	-	-	-	-	V	10235555	10235961	+	V	10235555	10235961	+	NA	NA	-	-	-
CBEC_302086	CBEC_302087	OG0010317	single_copy_ortholog	PANTHER	PTHR11848	TGF-BETA FAMILY	Transforming growth factor-beta-related	V	10236389	10237807	-	V	10236389	10237807	-	40	343	IPR015615	Transforming growth factor-beta-related	GO:0005125(PANTHER)|GO:0005576(InterPro)|GO:0005615(PANTHER)
CBEC_302086	CBEC_302087	OG0010317	single_copy_ortholog	Pfam	PF00019	Transforming growth factor beta like domain	Transforming growth factor-beta, C-terminal	V	10236389	10237807	-	V	10236389	10237807	-	242	342	IPR001839	Transforming growth factor-beta, C-terminal	GO:0008083(InterPro)
CBEC_302114	CBEC_302115	OG0025633	unassigned	-	-	-	-	V	10241091	10241497	+	V	10241091	10241497	+	NA	NA	-	-	-
CBEC_302130	CBEC_302131	OG0010318	single_copy_ortholog	PANTHER	PTHR24044	NOTCH LIGAND FAMILY MEMBER	NOTCH LIGAND FAMILY MEMBER	V	10244129	10246052	-	V	10244129	10246052	-	130	245	-	-	GO:0005112(PANTHER)
CBEC_302130	CBEC_302131	OG0010318	single_copy_ortholog	MobiDBLite	mobidb-lite	consensus disorder prediction	Intrinsically disordered region	V	10244129	10246052	-	V	10244129	10246052	-	343	428	-	-	-
CBEC_302130	CBEC_302131	OG0010318	single_copy_ortholog	MobiDBLite	mobidb-lite	consensus disorder prediction	Intrinsically disordered region	V	10244129	10246052	-	V	10244129	10246052	-	379	402	-	-	-
CBEC_302158	CBEC_302159	OG0010319	single_copy_ortholog	Pfam	PF04155	Ground-like domain	Ground-like domain	V	10252668	10253348	+	V	10252668	10253348	+	97	167	IPR007284	Ground-like domain	-
CBEC_302176	CBEC_302177	OG0010320	single_copy_ortholog	MobiDBLite	mobidb-lite	consensus disorder prediction	Intrinsically disordered region	V	10253590	10254827	+	V	10253590	10254827	+	77	231	-	-	-
CBEC_302176	CBEC_302177	OG0010320	single_copy_ortholog	MobiDBLite	mobidb-lite	consensus disorder prediction	Intrinsically disordered region	V	10253590	10254827	+	V	10253590	10254827	+	79	98	-	-	-
CBEC_302176	CBEC_302177	OG0010320	single_copy_ortholog	MobiDBLite	mobidb-lite	consensus disorder prediction	Intrinsically disordered region	V	10253590	10254827	+	V	10253590	10254827	+	110	154	-	-	-
CBEC_302176	CBEC_302177	OG0010320	single_copy_ortholog	MobiDBLite	mobidb-lite	consensus disorder prediction	Intrinsically disordered region	V	10253590	10254827	+	V	10253590	10254827	+	155	172	-	-	-
CBEC_302176	CBEC_302177	OG0010320	single_copy_ortholog	MobiDBLite	mobidb-lite	consensus disorder prediction	Intrinsically disordered region	V	10253590	10254827	+	V	10253590	10254827	+	201	221	-	-	-
CBEC_302176	CBEC_302177	OG0010320	single_copy_ortholog	Pfam	PF04155	Ground-like domain	Ground-like domain	V	10253590	10254827	+	V	10253590	10254827	+	238	307	IPR007284	Ground-like domain	-
CBEC_302215	CBEC_302216	OG0010321	single_copy_ortholog	Gene3D	G3DSA:3.30.470.20	-	-	V	10254864	10256503	-	V	10254864	10256503	-	123	239	-	-	-
CBEC_302215	CBEC_302216	OG0010321	single_copy_ortholog	SUPERFAMILY	SSF56059	Glutathione synthetase ATP-binding domain-like	Glutathione synthetase	V	10254864	10256503	-	V	10254864	10256503	-	143	320	-	-	-
CBEC_302239	CBEC_302240	OG0014201	single_copy_ortholog	PANTHER	PTHR31627	SERPENTINE RECEPTOR CLASS GAMMA-RELATED	GPCR	V	10260071	10263889	+	V	10260071	10263889	+	290	576	-	-	-
CBEC_302239	CBEC_302240	OG0014201	single_copy_ortholog	Pfam	PF02118	Srg family chemoreceptor	GPCR	V	10260071	10263889	+	V	10260071	10263889	+	302	573	IPR000609	7TM GPCR, serpentine receptor class g (Srg)	GO:0004888(InterPro)|GO:0007606(InterPro)|GO:0016020(InterPro)
CBEC_302273	CBEC_302274	OG0020755	single_copy_ortholog	PANTHER	PTHR31627	SERPENTINE RECEPTOR CLASS GAMMA-RELATED	GPCR	V	10264332	10265256	+	V	10264332	10265256	+	5	269	-	-	-
CBEC_302273	CBEC_302274	OG0020755	single_copy_ortholog	Pfam	PF02118	Srg family chemoreceptor	GPCR	V	10264332	10265256	+	V	10264332	10265256	+	17	274	IPR000609	7TM GPCR, serpentine receptor class g (Srg)	GO:0004888(InterPro)|GO:0007606(InterPro)|GO:0016020(InterPro)
CBEC_302291	CBEC_302292	OG0010322	single_copy_ortholog	PANTHER	PTHR43416	DIHYDROLIPOYLLYSINE-RESIDUE SUCCINYLTRANSFERASE COMPONENT OF 2-OXOGLUTARATE DEHYDROGENASE COMPLEX, MITOCHONDRIAL-RELATED	DIHYDROLIPOYLLYSINE-RESIDUE SUCCINYLTRANSFERASE COMPONENT OF 2-OXOGLUTARATE DEHYDROGENASE COMPLEX, MITOCHONDRIAL-RELATED	V	10265737	10268752	+	V	10265737	10268752	+	214	641	-	-	GO:0004149(PANTHER)|GO:0005739(PANTHER)|GO:0006099(PANTHER)
CBEC_302291	CBEC_302292	OG0010322	single_copy_ortholog	Pfam	PF00364	Biotin-requiring enzyme	Biotin-requiring enzyme	V	10265737	10268752	+	V	10265737	10268752	+	254	324	IPR000089	Biotin/lipoyl attachment	-
CBEC_302291	CBEC_302292	OG0010322	single_copy_ortholog	MobiDBLite	mobidb-lite	consensus disorder prediction	Intrinsically disordered region	V	10265737	10268752	+	V	10265737	10268752	+	332	392	-	-	-
CBEC_302291	CBEC_302292	OG0010322	single_copy_ortholog	Pfam	PF00198	2-oxoacid dehydrogenases acyltransferase (catalytic domain)	Dehydrogenase	V	10265737	10268752	+	V	10265737	10268752	+	413	641	IPR001078	2-oxoacid dehydrogenase acyltransferase, catalytic domain	GO:0016746(InterPro)
CBEC_302324	CBEC_302325	OG0010323	single_copy_ortholog	MobiDBLite	mobidb-lite	consensus disorder prediction	Intrinsically disordered region	V	10268873	10270589	+	V	10268873	10270589	+	1	15	-	-	-
CBEC_302324	CBEC_302325	OG0010323	single_copy_ortholog	MobiDBLite	mobidb-lite	consensus disorder prediction	Intrinsically disordered region	V	10268873	10270589	+	V	10268873	10270589	+	1	32	-	-	-
CBEC_302324	CBEC_302325	OG0010323	single_copy_ortholog	PANTHER	PTHR13058	THREE PRIME REPAIR EXONUCLEASE 1, 2	Three-prime repair exonuclease 1/2	V	10268873	10270589	+	V	10268873	10270589	+	6	399	IPR040393	Three-prime repair exonuclease 1/2	GO:0000738(PANTHER)|GO:0005737(PANTHER)|GO:0008296(PANTHER)|GO:0008408(InterPro)
CBEC_302352	CBEC_302353	OG0010324	single_copy_ortholog	PANTHER	PTHR46139	ALKALINE CERAMIDASE	Alkaline ceramidase	V	10273001	10274331	+	V	10273001	10274331	+	4	273	IPR008901	Alkaline ceramidase	GO:0006672(InterPro)|GO:0016020(InterPro)|GO:0016811(InterPro)|GO:0046514(PANTHER)
CBEC_302352	CBEC_302353	OG0010324	single_copy_ortholog	Pfam	PF05875	Ceramidase	Alkaline ceramidase	V	10273001	10274331	+	V	10273001	10274331	+	13	255	IPR008901	Alkaline ceramidase	GO:0006672(InterPro)|GO:0016020(InterPro)|GO:0016811(InterPro)
CBEC_302376	CBEC_302377	OG0010325	single_copy_ortholog	PRINTS	PR00876	Nematode metallothionein signature	Metallothionein, family 6, nematoda	V	10275801	10276383	+	V	10275801	10276383	+	44	56	IPR000853	Metallothionein, family 6, nematoda	-
CBEC_302376	CBEC_302377	OG0010325	single_copy_ortholog	PRINTS	PR00876	Nematode metallothionein signature	Metallothionein, family 6, nematoda	V	10275801	10276383	+	V	10275801	10276383	+	60	73	IPR000853	Metallothionein, family 6, nematoda	-
CBEC_302376	CBEC_302377	OG0010325	single_copy_ortholog	PRINTS	PR00876	Nematode metallothionein signature	Metallothionein, family 6, nematoda	V	10275801	10276383	+	V	10275801	10276383	+	73	86	IPR000853	Metallothionein, family 6, nematoda	-
CBEC_302393	CBEC_302394	OG0000199	duplicated_gene	Pfam	PF00011	Hsp20/alpha crystallin family	Alpha crystallin/Hsp20 domain	V	10276765	10277240	-	V	10276765	10277240	-	44	134	IPR002068	Alpha crystallin/Hsp20 domain	-
CBEC_302393	CBEC_302394	OG0000199	duplicated_gene	MobiDBLite	mobidb-lite	consensus disorder prediction	Intrinsically disordered region	V	10276765	10277240	-	V	10276765	10277240	-	111	141	-	-	-
CBEC_302409	CBEC_302410	OG0000220	duplicated_gene	PANTHER	PTHR45640	HEAT SHOCK PROTEIN HSP-12.2-RELATED	Alpha crystallin/Small heat shock protein, animal type	V	10277554	10278024	+	V	10277554	10278024	+	25	135	IPR001436	Alpha crystallin/Small heat shock protein, animal type	GO:0005634(PANTHER)|GO:0005737(PANTHER)|GO:0009408(PANTHER)|GO:0036498(PANTHER)|GO:0042026(PANTHER)|GO:0051082(PANTHER)
CBEC_302409	CBEC_302410	OG0000220	duplicated_gene	Pfam	PF00011	Hsp20/alpha crystallin family	Alpha crystallin/Hsp20 domain	V	10277554	10278024	+	V	10277554	10278024	+	41	134	IPR002068	Alpha crystallin/Hsp20 domain	-
CBEC_302425	CBEC_302426	OG0010326	single_copy_ortholog	PANTHER	PTHR45757	PROTEIN CBG23364-RELATED	Nematode-specific protein	V	10280185	10282060	+	V	10280185	10282060	+	7	459	-	-	GO:0016020(PANTHER)
CBEC_302425	CBEC_302426	OG0010326	single_copy_ortholog	Pfam	PF07690	Major Facilitator Superfamily	Major Facilitator Superfamily	V	10280185	10282060	+	V	10280185	10282060	+	18	398	IPR011701	Major facilitator superfamily	GO:0022857(InterPro)|GO:0055085(InterPro)
CBEC_302455	CBEC_302456	OG0010327	single_copy_ortholog	PANTHER	PTHR15065	INSULINOMA-ASSOCIATED 1	Insulinoma-associated protein 1/2	V	10285420	10287594	+	V	10285420	10287594	+	16	233	IPR042972	Insulinoma-associated protein 1/2	GO:0000122(PANTHER)|GO:0000978(PANTHER)|GO:0001227(PANTHER)|GO:0003700(InterPro)|GO:0005634(PANTHER)|GO:0010564(PANTHER)|GO:0017053(PANTHER)|GO:0030182(PANTHER)
CBEC_302455	CBEC_302456	OG0010327	single_copy_ortholog	Pfam	PF00096	Zinc finger, C2H2 type	C2H2-type zinc finger	V	10285420	10287594	+	V	10285420	10287594	+	203	225	IPR013087	Zinc finger C2H2-type	-
CBEC_302477	CBEC_302478	OG0000071	duplicated_gene	PANTHER	PTHR45029	CARBOXYLIC ESTER HYDROLASE-RELATED	Esterase CM06B1-like	V	10287572	10289537	-	V	10287572	10289537	-	1	547	IPR043187	Esterase CM06B1-like	-
CBEC_302477	CBEC_302478	OG0000071	duplicated_gene	Pfam	PF00135	Carboxylesterase family	Carboxylesterase family	V	10287572	10289537	-	V	10287572	10289537	-	16	523	IPR002018	Carboxylesterase, type B	-
CBEC_302503	CBEC_302504	OG0000071	duplicated_gene	PANTHER	PTHR45029	CARBOXYLIC ESTER HYDROLASE-RELATED	Esterase CM06B1-like	V	10289694	10291621	-	V	10289694	10291621	-	1	542	IPR043187	Esterase CM06B1-like	-
CBEC_302503	CBEC_302504	OG0000071	duplicated_gene	Pfam	PF00135	Carboxylesterase family	Carboxylesterase family	V	10289694	10291621	-	V	10289694	10291621	-	16	524	IPR002018	Carboxylesterase, type B	-
CBEC_302531	CBEC_302532	OG0000071	duplicated_gene	PANTHER	PTHR45029	CARBOXYLIC ESTER HYDROLASE-RELATED	Esterase CM06B1-like	V	10291779	10293646	-	V	10291779	10293646	-	1	547	IPR043187	Esterase CM06B1-like	-
CBEC_302531	CBEC_302532	OG0000071	duplicated_gene	Pfam	PF00135	Carboxylesterase family	Carboxylesterase family	V	10291779	10293646	-	V	10291779	10293646	-	15	530	IPR002018	Carboxylesterase, type B	-
CBEC_302555	CBEC_302556	OG0000071	duplicated_gene	Pfam	PF00135	Carboxylesterase family	Carboxylesterase family	V	10294102	10298205	-	V	10294102	10298205	-	18	79	IPR002018	Carboxylesterase, type B	-
CBEC_302555	CBEC_302556	OG0000071	duplicated_gene	Pfam	PF00135	Carboxylesterase family	Carboxylesterase family	V	10294102	10298205	-	V	10294102	10298205	-	85	480	IPR002018	Carboxylesterase, type B	-
CBEC_302555	CBEC_302556	OG0000071	duplicated_gene	Pfam	PF00135	Carboxylesterase family	Carboxylesterase family	V	10294102	10298205	-	V	10294102	10298205	-	485	977	IPR002018	Carboxylesterase, type B	-
CBEC_302597	CBEC_302598	OG0000071	duplicated_gene	PANTHER	PTHR45029	CARBOXYLIC ESTER HYDROLASE-RELATED	Esterase CM06B1-like	V	10299561	10301482	-	V	10299561	10301482	-	1	546	IPR043187	Esterase CM06B1-like	-
CBEC_302597	CBEC_302598	OG0000071	duplicated_gene	Pfam	PF00135	Carboxylesterase family	Carboxylesterase family	V	10299561	10301482	-	V	10299561	10301482	-	15	526	IPR002018	Carboxylesterase, type B	-
CBEC_302623	CBEC_302624	OG0010328	single_copy_ortholog	PANTHER	PTHR46641	FMRFAMIDE RECEPTOR-RELATED	GPCR	V	10302679	10304643	-	V	10302679	10304643	-	66	400	-	-	-
CBEC_302653	CBEC_302654	OG0025634	unassigned	MobiDBLite	mobidb-lite	consensus disorder prediction	Intrinsically disordered region	V	10312788	10313363	-	V	10312788	10313363	-	26	42	-	-	-
CBEC_302653	CBEC_302654	OG0025634	unassigned	MobiDBLite	mobidb-lite	consensus disorder prediction	Intrinsically disordered region	V	10312788	10313363	-	V	10312788	10313363	-	26	66	-	-	-
CBEC_302667	CBEC_302668	OG0001798	single_copy_ortholog	PANTHER	PTHR12655	ACYL-COA THIOESTERASE	ACYL-COA THIOESTERASE	V	10314054	10315681	+	V	10314054	10315681	+	49	450	-	-	GO:0005739(PANTHER)|GO:0006637(PANTHER)|GO:0047617(PANTHER)
CBEC_302691	CBEC_302692	OG0005327	single_copy_ortholog	Pfam	PF01684	ET module	ET repeat	V	10315678	10326929	-	V	10315678	10326929	-	206	282	IPR002603	ET repeat	-
CBEC_302691	CBEC_302692	OG0005327	single_copy_ortholog	Pfam	PF01684	ET module	ET repeat	V	10315678	10326929	-	V	10315678	10326929	-	303	390	IPR002603	ET repeat	-
CBEC_302691	CBEC_302692	OG0005327	single_copy_ortholog	Pfam	PF01684	ET module	ET repeat	V	10315678	10326929	-	V	10315678	10326929	-	411	500	IPR002603	ET repeat	-
CBEC_302691	CBEC_302692	OG0005327	single_copy_ortholog	Pfam	PF01684	ET module	ET repeat	V	10315678	10326929	-	V	10315678	10326929	-	514	592	IPR002603	ET repeat	-
CBEC_302691	CBEC_302692	OG0005327	single_copy_ortholog	Pfam	PF01684	ET module	ET repeat	V	10315678	10326929	-	V	10315678	10326929	-	615	694	IPR002603	ET repeat	-
CBEC_302691	CBEC_302692	OG0005327	single_copy_ortholog	Pfam	PF01684	ET module	ET repeat	V	10315678	10326929	-	V	10315678	10326929	-	705	788	IPR002603	ET repeat	-
CBEC_302691	CBEC_302692	OG0005327	single_copy_ortholog	Pfam	PF01684	ET module	ET repeat	V	10315678	10326929	-	V	10315678	10326929	-	807	886	IPR002603	ET repeat	-
CBEC_302691	CBEC_302692	OG0005327	single_copy_ortholog	Pfam	PF01684	ET module	ET repeat	V	10315678	10326929	-	V	10315678	10326929	-	898	974	IPR002603	ET repeat	-
CBEC_302691	CBEC_302692	OG0005327	single_copy_ortholog	Pfam	PF01684	ET module	ET repeat	V	10315678	10326929	-	V	10315678	10326929	-	997	1076	IPR002603	ET repeat	-
CBEC_302691	CBEC_302692	OG0005327	single_copy_ortholog	Pfam	PF01684	ET module	ET repeat	V	10315678	10326929	-	V	10315678	10326929	-	1091	1172	IPR002603	ET repeat	-
CBEC_302691	CBEC_302692	OG0005327	single_copy_ortholog	Pfam	PF01684	ET module	ET repeat	V	10315678	10326929	-	V	10315678	10326929	-	1198	1277	IPR002603	ET repeat	-
CBEC_302691	CBEC_302692	OG0005327	single_copy_ortholog	Pfam	PF01684	ET module	ET repeat	V	10315678	10326929	-	V	10315678	10326929	-	1290	1369	IPR002603	ET repeat	-
CBEC_302691	CBEC_302692	OG0005327	single_copy_ortholog	Pfam	PF01684	ET module	ET repeat	V	10315678	10326929	-	V	10315678	10326929	-	1394	1473	IPR002603	ET repeat	-
CBEC_302691	CBEC_302692	OG0005327	single_copy_ortholog	Pfam	PF01684	ET module	ET repeat	V	10315678	10326929	-	V	10315678	10326929	-	1487	1568	IPR002603	ET repeat	-
CBEC_302691	CBEC_302692	OG0005327	single_copy_ortholog	Pfam	PF01684	ET module	ET repeat	V	10315678	10326929	-	V	10315678	10326929	-	1588	1667	IPR002603	ET repeat	-
CBEC_302691	CBEC_302692	OG0005327	single_copy_ortholog	Pfam	PF01684	ET module	ET repeat	V	10315678	10326929	-	V	10315678	10326929	-	1680	1755	IPR002603	ET repeat	-
CBEC_302691	CBEC_302692	OG0005327	single_copy_ortholog	Pfam	PF01684	ET module	ET repeat	V	10315678	10326929	-	V	10315678	10326929	-	1780	1859	IPR002603	ET repeat	-
CBEC_302691	CBEC_302692	OG0005327	single_copy_ortholog	Pfam	PF01684	ET module	ET repeat	V	10315678	10326929	-	V	10315678	10326929	-	1872	1949	IPR002603	ET repeat	-
CBEC_302691	CBEC_302692	OG0005327	single_copy_ortholog	Pfam	PF01684	ET module	ET repeat	V	10315678	10326929	-	V	10315678	10326929	-	1968	2048	IPR002603	ET repeat	-
CBEC_302691	CBEC_302692	OG0005327	single_copy_ortholog	Pfam	PF01684	ET module	ET repeat	V	10315678	10326929	-	V	10315678	10326929	-	2059	2136	IPR002603	ET repeat	-
CBEC_302691	CBEC_302692	OG0005327	single_copy_ortholog	Pfam	PF01684	ET module	ET repeat	V	10315678	10326929	-	V	10315678	10326929	-	2159	2237	IPR002603	ET repeat	-
CBEC_302718	CBEC_302719	OG0001262	duplicated_gene	Pfam	PF00642	Zinc finger C-x8-C-x5-C-x3-H type (and similar)	C2H2-type zinc finger	V	10327222	10330119	+	V	10327222	10330119	+	112	137	IPR000571	Zinc finger, CCCH-type	GO:0046872(InterPro)
CBEC_302718	CBEC_302719	OG0001262	duplicated_gene	Pfam	PF00642	Zinc finger C-x8-C-x5-C-x3-H type (and similar)	C2H2-type zinc finger	V	10327222	10330119	+	V	10327222	10330119	+	155	179	IPR000571	Zinc finger, CCCH-type	GO:0046872(InterPro)
CBEC_302718	CBEC_302719	OG0001262	duplicated_gene	PANTHER	PTHR13500	NUCLEOLAR PRERIBOSOMAL-ASSOCIATED PROTEIN 1	Nucleolar pre-ribosomal-associated protein 1	V	10327222	10330119	+	V	10327222	10330119	+	357	544	IPR039844	Nucleolar pre-ribosomal-associated protein 1	GO:0000463(PANTHER)|GO:0000466(PANTHER)|GO:0005730(PANTHER)
CBEC_302718	CBEC_302719	OG0001262	duplicated_gene	Pfam	PF16201	Nucleolar pre-ribosomal-associated protein 1	Nucleolar pre-ribosomal-associated protein 1, C-terminal domain	V	10327222	10330119	+	V	10327222	10330119	+	384	541	IPR032436	Nucleolar pre-ribosomal-associated protein 1, C-terminal domain	-
CBEC_302752	CBEC_302753	OG0017429	duplicated_gene	Pfam	PF00646	F-box domain	F-box domain	V	10330948	10332348	+	V	10330948	10332348	+	7	47	IPR001810	F-box domain	GO:0005515(InterPro)
CBEC_302752	CBEC_302753	OG0017429	duplicated_gene	Pfam	PF01827	FTH domain	DUF38/FTH domain	V	10330948	10332348	+	V	10330948	10332348	+	187	267	IPR002900	Domain of unknown function DUF38/FTH, Caenorhabditis species	-
CBEC_302772	CBEC_302773	OG0001262	duplicated_gene	PANTHER	PTHR13500	NUCLEOLAR PRERIBOSOMAL-ASSOCIATED PROTEIN 1	Nucleolar pre-ribosomal-associated protein 1	V	10332301	10334543	-	V	10332301	10334543	-	116	303	IPR039844	Nucleolar pre-ribosomal-associated protein 1	GO:0000463(PANTHER)|GO:0000466(PANTHER)|GO:0005730(PANTHER)
CBEC_302772	CBEC_302773	OG0001262	duplicated_gene	Pfam	PF16201	Nucleolar pre-ribosomal-associated protein 1	Nucleolar pre-ribosomal-associated protein 1, C-terminal domain	V	10332301	10334543	-	V	10332301	10334543	-	143	300	IPR032436	Nucleolar pre-ribosomal-associated protein 1, C-terminal domain	-
CBEC_302825	CBEC_302826	OG0001262	duplicated_gene	PANTHER	PTHR12547	CCCH ZINC FINGER/TIS11-RELATED	RNA-binding protein ZFP36-like	V	10334746	10335604	-	V	10334746	10335604	-	87	154	IPR045877	RNA-binding protein ZFP36-like	GO:0003729(InterPro)|GO:0003730(PANTHER)|GO:0005829(PANTHER)
CBEC_302825	CBEC_302826	OG0001262	duplicated_gene	Pfam	PF00642	Zinc finger C-x8-C-x5-C-x3-H type (and similar)	C2H2-type zinc finger	V	10334746	10335604	-	V	10334746	10335604	-	108	132	IPR000571	Zinc finger, CCCH-type	GO:0046872(InterPro)
CBEC_302845	CBEC_302846	OG0001262	duplicated_gene	PANTHER	PTHR12547	CCCH ZINC FINGER/TIS11-RELATED	RNA-binding protein ZFP36-like	V	10336124	10336938	+	V	10336124	10336938	+	37	183	IPR045877	RNA-binding protein ZFP36-like	GO:0003729(InterPro)|GO:0003730(PANTHER)|GO:0005829(PANTHER)
CBEC_302845	CBEC_302846	OG0001262	duplicated_gene	Pfam	PF00642	Zinc finger C-x8-C-x5-C-x3-H type (and similar)	C2H2-type zinc finger	V	10336124	10336938	+	V	10336124	10336938	+	87	112	IPR000571	Zinc finger, CCCH-type	GO:0046872(InterPro)
CBEC_302845	CBEC_302846	OG0001262	duplicated_gene	Pfam	PF00642	Zinc finger C-x8-C-x5-C-x3-H type (and similar)	C2H2-type zinc finger	V	10336124	10336938	+	V	10336124	10336938	+	130	154	IPR000571	Zinc finger, CCCH-type	GO:0046872(InterPro)
CBEC_302863	CBEC_302864	OG0000238	duplicated_gene	MobiDBLite	mobidb-lite	consensus disorder prediction	Intrinsically disordered region	V	10338800	10342646	-	V	10338800	10342646	-	234	251	-	-	-
CBEC_302863	CBEC_302864	OG0000238	duplicated_gene	MobiDBLite	mobidb-lite	consensus disorder prediction	Intrinsically disordered region	V	10338800	10342646	-	V	10338800	10342646	-	234	258	-	-	-
CBEC_302881	CBEC_302882	OG0005328	single_copy_ortholog	PANTHER	PTHR47836	PROTEIN CBG09520-RELATED	Nematode-specific protein	V	10343200	10344725	+	V	10343200	10344725	+	8	448	-	-	-
CBEC_302881	CBEC_302882	OG0005328	single_copy_ortholog	Pfam	PF00182	Chitinase class I	Chitinase class I	V	10343200	10344725	+	V	10343200	10344725	+	213	346	IPR000726	Glycoside hydrolase, family 19, catalytic	GO:0004568(InterPro)|GO:0006032(InterPro)|GO:0016998(InterPro)
CBEC_302901	CBEC_302902	OG0010329	single_copy_ortholog	PANTHER	PTHR13500	NUCLEOLAR PRERIBOSOMAL-ASSOCIATED PROTEIN 1	Nucleolar pre-ribosomal-associated protein 1	V	10346456	10348241	-	V	10346456	10348241	-	35	401	IPR039844	Nucleolar pre-ribosomal-associated protein 1	GO:0000463(PANTHER)|GO:0000466(PANTHER)|GO:0005730(PANTHER)
CBEC_302901	CBEC_302902	OG0010329	single_copy_ortholog	Pfam	PF16201	Nucleolar pre-ribosomal-associated protein 1	Nucleolar pre-ribosomal-associated protein 1, C-terminal domain	V	10346456	10348241	-	V	10346456	10348241	-	191	384	IPR032436	Nucleolar pre-ribosomal-associated protein 1, C-terminal domain	-
CBEC_302927	CBEC_302928	OG0013038	single_copy_ortholog	MobiDBLite	mobidb-lite	consensus disorder prediction	Intrinsically disordered region	V	10348334	10349786	-	V	10348334	10349786	-	1	28	-	-	-
CBEC_302927	CBEC_302928	OG0013038	single_copy_ortholog	MobiDBLite	mobidb-lite	consensus disorder prediction	Intrinsically disordered region	V	10348334	10349786	-	V	10348334	10349786	-	1	54	-	-	-
CBEC_302927	CBEC_302928	OG0013038	single_copy_ortholog	MobiDBLite	mobidb-lite	consensus disorder prediction	Intrinsically disordered region	V	10348334	10349786	-	V	10348334	10349786	-	193	217	-	-	-
CBEC_302927	CBEC_302928	OG0013038	single_copy_ortholog	MobiDBLite	mobidb-lite	consensus disorder prediction	Intrinsically disordered region	V	10348334	10349786	-	V	10348334	10349786	-	193	219	-	-	-
CBEC_302952	CBEC_302953	OG0010330	single_copy_ortholog	PANTHER	PTHR12441	ATP SYNTHASE COUPLING FACTOR 6, MITOCHONDRIAL	ATP synthase-coupling factor 6, mitochondrial	V	10350181	10350614	-	V	10350181	10350614	-	5	87	IPR008387	ATP synthase-coupling factor 6, mitochondrial	GO:0000276(InterPro)|GO:0005753(PANTHER)|GO:0015078(InterPro)|GO:0015986(InterPro)
CBEC_302952	CBEC_302953	OG0010330	single_copy_ortholog	Pfam	PF05511	Mitochondrial ATP synthase coupling factor 6	ATP synthase-coupling factor 6, mitochondrial	V	10350181	10350614	-	V	10350181	10350614	-	18	74	IPR008387	ATP synthase-coupling factor 6, mitochondrial	GO:0000276(InterPro)|GO:0015078(InterPro)|GO:0015986(InterPro)
CBEC_302952	CBEC_302953	OG0010330	single_copy_ortholog	Coils	Coil	Coil	Coiled-coil domain	V	10350181	10350614	-	V	10350181	10350614	-	48	68	-	-	-
CBEC_302968	CBEC_302969	OG0002759	single_copy_ortholog	PANTHER	PTHR43570	ALDEHYDE DEHYDROGENASE	Aldehyde dehydrogenase NAD(P)-dependent	V	10350715	10353359	-	V	10350715	10353359	-	2	464	IPR012394	Aldehyde dehydrogenase NAD(P)-dependent	GO:0004029(PANTHER)|GO:0005737(PANTHER)|GO:0006081(InterPro)|GO:0006081(PANTHER)
CBEC_302968	CBEC_302969	OG0002759	single_copy_ortholog	Pfam	PF00171	Aldehyde dehydrogenase family	Dehydrogenase	V	10350715	10353359	-	V	10350715	10353359	-	7	428	IPR015590	Aldehyde dehydrogenase domain	GO:0016491(InterPro)
CBEC_302968	CBEC_302969	OG0002759	single_copy_ortholog	Coils	Coil	Coil	Coiled-coil domain	V	10350715	10353359	-	V	10350715	10353359	-	25	49	-	-	-
CBEC_303013	CBEC_303014	OG0010331	single_copy_ortholog	PANTHER	PTHR16017	GASTRULATION DEFECTIVE PROTEIN 1-RELATED	GASTRULATION DEFECTIVE PROTEIN 1-RELATED	V	10354319	10356406	-	V	10354319	10356406	-	11	605	-	-	GO:0005634(PANTHER)|GO:0035861(PANTHER)
CBEC_303013	CBEC_303014	OG0010331	single_copy_ortholog	MobiDBLite	mobidb-lite	consensus disorder prediction	Intrinsically disordered region	V	10354319	10356406	-	V	10354319	10356406	-	23	93	-	-	-
CBEC_303013	CBEC_303014	OG0010331	single_copy_ortholog	MobiDBLite	mobidb-lite	consensus disorder prediction	Intrinsically disordered region	V	10354319	10356406	-	V	10354319	10356406	-	26	57	-	-	-
CBEC_303013	CBEC_303014	OG0010331	single_copy_ortholog	Pfam	PF00400	WD domain, G-beta repeat	WD40 repeat	V	10354319	10356406	-	V	10354319	10356406	-	166	191	IPR001680	WD40 repeat	GO:0005515(InterPro)
CBEC_303013	CBEC_303014	OG0010331	single_copy_ortholog	Pfam	PF00400	WD domain, G-beta repeat	WD40 repeat	V	10354319	10356406	-	V	10354319	10356406	-	215	248	IPR001680	WD40 repeat	GO:0005515(InterPro)
CBEC_303013	CBEC_303014	OG0010331	single_copy_ortholog	Pfam	PF00400	WD domain, G-beta repeat	WD40 repeat	V	10354319	10356406	-	V	10354319	10356406	-	280	302	IPR001680	WD40 repeat	GO:0005515(InterPro)
CBEC_303013	CBEC_303014	OG0010331	single_copy_ortholog	Pfam	PF00400	WD domain, G-beta repeat	WD40 repeat	V	10354319	10356406	-	V	10354319	10356406	-	317	348	IPR001680	WD40 repeat	GO:0005515(InterPro)
CBEC_303013	CBEC_303014	OG0010331	single_copy_ortholog	MobiDBLite	mobidb-lite	consensus disorder prediction	Intrinsically disordered region	V	10354319	10356406	-	V	10354319	10356406	-	583	616	-	-	-
CBEC_303034	CBEC_303035	OG0002306	single_copy_ortholog	PANTHER	PTHR10113	PEPTIDE CHAIN RELEASE FACTOR SUBUNIT 1	Peptide chain release factor eRF1/aRF1	V	10356943	10358881	+	V	10356943	10358881	+	12	414	IPR004403	Peptide chain release factor eRF1/aRF1	GO:0002184(PANTHER)|GO:0003747(InterPro)|GO:0005829(PANTHER)|GO:0006415(InterPro)|GO:0016149(PANTHER)|GO:0018444(PANTHER)|GO:1990825(PANTHER)
CBEC_303034	CBEC_303035	OG0002306	single_copy_ortholog	Pfam	PF03463	eRF1 domain 1	eRF1/Pelota-like, N-terminal domain	V	10356943	10358881	+	V	10356943	10358881	+	24	144	IPR005140	eRF1 domain 1/Pelota-like	-
CBEC_303034	CBEC_303035	OG0002306	single_copy_ortholog	Pfam	PF03464	eRF1 domain 2	eRF1 domain 2	V	10356943	10358881	+	V	10356943	10358881	+	151	282	IPR005141	eRF1 domain 2	-
CBEC_303034	CBEC_303035	OG0002306	single_copy_ortholog	Pfam	PF03465	eRF1 domain 3	eRF1 domain 3	V	10356943	10358881	+	V	10356943	10358881	+	286	412	IPR005142	eRF1 domain 3	-
CBEC_303058	CBEC_303059	OG0002760	single_copy_ortholog	PANTHER	PTHR19370	NADH-CYTOCHROME B5 REDUCTASE	NADH:cytochrome b5 reductase-like	V	10359319	10360343	+	V	10359319	10360343	+	25	308	IPR001834	NADH:cytochrome b5 reductase-like	GO:0016491(InterPro)|GO:0071949(PANTHER)
CBEC_303058	CBEC_303059	OG0002760	single_copy_ortholog	Pfam	PF00970	Oxidoreductase FAD-binding domain	Dehydrogenase	V	10359319	10360343	+	V	10359319	10360343	+	53	159	IPR008333	Flavoprotein pyridine nucleotide cytochrome reductase-like, FAD-binding domain	-
CBEC_303058	CBEC_303059	OG0002760	single_copy_ortholog	Pfam	PF00175	Oxidoreductase NAD-binding domain	Dehydrogenase	V	10359319	10360343	+	V	10359319	10360343	+	185	292	IPR001433	Oxidoreductase FAD/NAD(P)-binding	GO:0016491(InterPro)
CBEC_303076	CBEC_303077	OG0010332	single_copy_ortholog	Coils	Coil	Coil	Coiled-coil domain	V	10360609	10367785	+	V	10360609	10367785	+	525	559	-	-	-
CBEC_303076	CBEC_303077	OG0010332	single_copy_ortholog	Coils	Coil	Coil	Coiled-coil domain	V	10360609	10367785	+	V	10360609	10367785	+	793	813	-	-	-
CBEC_303076	CBEC_303077	OG0010332	single_copy_ortholog	Pfam	PF14580	Leucine-rich repeat	Leucine-rich repeat	V	10360609	10367785	+	V	10360609	10367785	+	913	1014	-	-	-
CBEC_303076	CBEC_303077	OG0010332	single_copy_ortholog	PANTHER	PTHR10983	1-ACYLGLYCEROL-3-PHOSPHATE ACYLTRANSFERASE-RELATED	1-ACYLGLYCEROL-3-PHOSPHATE ACYLTRANSFERASE-RELATED	V	10360609	10367785	+	V	10360609	10367785	+	1088	1419	-	-	GO:0005783(PANTHER)|GO:0012505(PANTHER)|GO:0016746(PANTHER)|GO:0036149(PANTHER)
CBEC_303076	CBEC_303077	OG0010332	single_copy_ortholog	Pfam	PF01553	Acyltransferase	Phospholipid/glycerol acyltransferase	V	10360609	10367785	+	V	10360609	10367785	+	1144	1302	IPR002123	Phospholipid/glycerol acyltransferase	GO:0016746(InterPro)
CBEC_303076	CBEC_303077	OG0010332	single_copy_ortholog	Pfam	PF16076	Acyltransferase C-terminus	Acyltransferase, C-terminal domain	V	10360609	10367785	+	V	10360609	10367785	+	1314	1363	IPR032098	Acyltransferase, C-terminal domain	-
CBEC_303128	CBEC_303129	OG0013039	single_copy_ortholog	PANTHER	PTHR10983	1-ACYLGLYCEROL-3-PHOSPHATE ACYLTRANSFERASE-RELATED	1-ACYLGLYCEROL-3-PHOSPHATE ACYLTRANSFERASE-RELATED	V	10368097	10369822	+	V	10368097	10369822	+	22	372	-	-	GO:0005783(PANTHER)|GO:0012505(PANTHER)|GO:0016746(PANTHER)|GO:0036149(PANTHER)
CBEC_303128	CBEC_303129	OG0013039	single_copy_ortholog	Pfam	PF01553	Acyltransferase	Phospholipid/glycerol acyltransferase	V	10368097	10369822	+	V	10368097	10369822	+	82	240	IPR002123	Phospholipid/glycerol acyltransferase	GO:0016746(InterPro)
CBEC_303128	CBEC_303129	OG0013039	single_copy_ortholog	Pfam	PF16076	Acyltransferase C-terminus	Acyltransferase, C-terminal domain	V	10368097	10369822	+	V	10368097	10369822	+	256	301	IPR032098	Acyltransferase, C-terminal domain	-
CBEC_303152	CBEC_303153	OG0017429	duplicated_gene	Pfam	PF00646	F-box domain	F-box domain	V	10369794	10371211	-	V	10369794	10371211	-	8	48	IPR001810	F-box domain	GO:0005515(InterPro)
CBEC_303152	CBEC_303153	OG0017429	duplicated_gene	Pfam	PF01827	FTH domain	DUF38/FTH domain	V	10369794	10371211	-	V	10369794	10371211	-	196	283	IPR002900	Domain of unknown function DUF38/FTH, Caenorhabditis species	-
CBEC_303172	CBEC_303173	OG0005329	single_copy_ortholog	MobiDBLite	mobidb-lite	consensus disorder prediction	Intrinsically disordered region	V	10379250	10393325	+	V	10379250	10393325	+	45	69	-	-	-
CBEC_303172	CBEC_303173	OG0005329	single_copy_ortholog	MobiDBLite	mobidb-lite	consensus disorder prediction	Intrinsically disordered region	V	10379250	10393325	+	V	10379250	10393325	+	46	69	-	-	-
CBEC_303172	CBEC_303173	OG0005329	single_copy_ortholog	MobiDBLite	mobidb-lite	consensus disorder prediction	Intrinsically disordered region	V	10379250	10393325	+	V	10379250	10393325	+	168	208	-	-	-
CBEC_303172	CBEC_303173	OG0005329	single_copy_ortholog	MobiDBLite	mobidb-lite	consensus disorder prediction	Intrinsically disordered region	V	10379250	10393325	+	V	10379250	10393325	+	389	431	-	-	-
CBEC_303172	CBEC_303173	OG0005329	single_copy_ortholog	MobiDBLite	mobidb-lite	consensus disorder prediction	Intrinsically disordered region	V	10379250	10393325	+	V	10379250	10393325	+	415	429	-	-	-
CBEC_303172	CBEC_303173	OG0005329	single_copy_ortholog	MobiDBLite	mobidb-lite	consensus disorder prediction	Intrinsically disordered region	V	10379250	10393325	+	V	10379250	10393325	+	542	575	-	-	-
CBEC_303233	CBEC_303234	OG0010333	single_copy_ortholog	Pfam	PF00337	Galactoside-binding lectin	Galactoside-binding lectin	V	10393322	10394083	-	V	10393322	10394083	-	12	137	IPR001079	Galectin, carbohydrate recognition domain	GO:0030246(InterPro)
CBEC_303253	CBEC_303254	OG0010334	single_copy_ortholog	PANTHER	PTHR22589	CARNITINE O-ACYLTRANSFERASE	Acyltransferase ChoActase/COT/CPT	V	10394494	10397438	-	V	10394494	10397438	-	130	742	IPR000542	Acyltransferase ChoActase/COT/CPT	GO:0004095(PANTHER)|GO:0005739(PANTHER)|GO:0006631(PANTHER)|GO:0009437(PANTHER)|GO:0016746(InterPro)
CBEC_303253	CBEC_303254	OG0010334	single_copy_ortholog	Pfam	PF00755	Choline/Carnitine o-acyltransferase	Choline/Carnitine o-acyltransferase	V	10394494	10397438	-	V	10394494	10397438	-	148	732	IPR039551	Choline/carnitine acyltransferase domain	-
CBEC_303281	CBEC_303282	OG0010335	single_copy_ortholog	PANTHER	PTHR12317	DIACYLGLYCEROL O-ACYLTRANSFERASE	DIACYLGLYCEROL O-ACYLTRANSFERASE	V	10399290	10400543	+	V	10399290	10400543	+	17	352	-	-	GO:0004144(PANTHER)|GO:0005789(PANTHER)|GO:0019432(PANTHER)
CBEC_303281	CBEC_303282	OG0010335	single_copy_ortholog	Pfam	PF03982	Diacylglycerol acyltransferase	Diacylglycerol acyltransferase	V	10399290	10400543	+	V	10399290	10400543	+	60	356	IPR007130	Diacylglycerol acyltransferase	GO:0008374(InterPro)
CBEC_303303	CBEC_303304	OG0010336	single_copy_ortholog	PANTHER	PTHR21661	EPOXIDE HYDROLASE 1-RELATED	EPOXIDE HYDROLASE 1-RELATED	V	10401191	10403011	+	V	10401191	10403011	+	16	450	-	-	GO:0004301(PANTHER)|GO:0097176(PANTHER)
CBEC_303303	CBEC_303304	OG0010336	single_copy_ortholog	Pfam	PF06441	Epoxide hydrolase N terminus	Epoxide hydrolase N terminus	V	10401191	10403011	+	V	10401191	10403011	+	49	156	IPR010497	Epoxide hydrolase, N-terminal	-
CBEC_303327	CBEC_303328	OG0010337	single_copy_ortholog	PANTHER	PTHR43764	MOLYBDENUM COFACTOR BIOSYNTHESIS	MOLYBDENUM COFACTOR BIOSYNTHESIS	V	10403045	10404203	-	V	10403045	10404203	-	2	167	-	-	-
CBEC_303327	CBEC_303328	OG0010337	single_copy_ortholog	Pfam	PF00994	Probable molybdopterin binding domain	MoaB/Mog domain	V	10403045	10404203	-	V	10403045	10404203	-	5	150	IPR001453	MoaB/Mog domain	-
CBEC_303351	CBEC_303352	OG0013040	single_copy_ortholog	MobiDBLite	mobidb-lite	consensus disorder prediction	Intrinsically disordered region	V	10404652	10405336	-	V	10404652	10405336	-	26	58	-	-	-
CBEC_303351	CBEC_303352	OG0013040	single_copy_ortholog	Coils	Coil	Coil	Coiled-coil domain	V	10404652	10405336	-	V	10404652	10405336	-	29	49	-	-	-
CBEC_303351	CBEC_303352	OG0013040	single_copy_ortholog	MobiDBLite	mobidb-lite	consensus disorder prediction	Intrinsically disordered region	V	10404652	10405336	-	V	10404652	10405336	-	34	58	-	-	-
CBEC_303371	CBEC_303372	OG0003518	duplicated_gene	PANTHER	PTHR10589	UBIQUITIN CARBOXYL-TERMINAL HYDROLASE	Peptidase C12, ubiquitin carboxyl-terminal hydrolase	V	10406034	10406859	-	V	10406034	10406859	-	4	224	IPR001578	Peptidase C12, ubiquitin carboxyl-terminal hydrolase	GO:0004843(PANTHER)|GO:0004843(InterPro)|GO:0005737(PANTHER)|GO:0006511(InterPro)|GO:0016579(PANTHER)
CBEC_303371	CBEC_303372	OG0003518	duplicated_gene	Pfam	PF01088	Ubiquitin carboxyl-terminal hydrolase, family 1	Deubiquitinase	V	10406034	10406859	-	V	10406034	10406859	-	7	209	IPR001578	Peptidase C12, ubiquitin carboxyl-terminal hydrolase	GO:0004843(InterPro)|GO:0006511(InterPro)
CBEC_303371	CBEC_303372	OG0003518	duplicated_gene	MobiDBLite	mobidb-lite	consensus disorder prediction	Intrinsically disordered region	V	10406034	10406859	-	V	10406034	10406859	-	138	157	-	-	-
CBEC_303391	CBEC_303392	OG0003518	duplicated_gene	PANTHER	PTHR10589	UBIQUITIN CARBOXYL-TERMINAL HYDROLASE	Peptidase C12, ubiquitin carboxyl-terminal hydrolase	V	10407095	10407915	-	V	10407095	10407915	-	5	225	IPR001578	Peptidase C12, ubiquitin carboxyl-terminal hydrolase	GO:0004843(PANTHER)|GO:0004843(InterPro)|GO:0005737(PANTHER)|GO:0006511(InterPro)|GO:0016579(PANTHER)
CBEC_303391	CBEC_303392	OG0003518	duplicated_gene	Pfam	PF01088	Ubiquitin carboxyl-terminal hydrolase, family 1	Deubiquitinase	V	10407095	10407915	-	V	10407095	10407915	-	8	211	IPR001578	Peptidase C12, ubiquitin carboxyl-terminal hydrolase	GO:0004843(InterPro)|GO:0006511(InterPro)
CBEC_303391	CBEC_303392	OG0003518	duplicated_gene	MobiDBLite	mobidb-lite	consensus disorder prediction	Intrinsically disordered region	V	10407095	10407915	-	V	10407095	10407915	-	139	158	-	-	-
CBEC_303411	CBEC_303412	OG0005330	single_copy_ortholog	PANTHER	PTHR10589	UBIQUITIN CARBOXYL-TERMINAL HYDROLASE	Peptidase C12, ubiquitin carboxyl-terminal hydrolase	V	10408198	10409505	-	V	10408198	10409505	-	3	215	IPR001578	Peptidase C12, ubiquitin carboxyl-terminal hydrolase	GO:0004843(PANTHER)|GO:0004843(InterPro)|GO:0005737(PANTHER)|GO:0006511(InterPro)|GO:0016579(PANTHER)
CBEC_303411	CBEC_303412	OG0005330	single_copy_ortholog	Pfam	PF01088	Ubiquitin carboxyl-terminal hydrolase, family 1	Deubiquitinase	V	10408198	10409505	-	V	10408198	10409505	-	5	200	IPR001578	Peptidase C12, ubiquitin carboxyl-terminal hydrolase	GO:0004843(InterPro)|GO:0006511(InterPro)
CBEC_303437	CBEC_303438	OG0005331	single_copy_ortholog	PANTHER	PTHR46107	DUMPY: SHORTER THAN WILD-TYPE	DUMPY: SHORTER THAN WILD-TYPE	V	10409805	10411207	-	V	10409805	10411207	-	5	242	-	-	GO:0012505(PANTHER)|GO:0015036(PANTHER)
CBEC_303437	CBEC_303438	OG0005331	single_copy_ortholog	Pfam	PF00085	Thioredoxin	Thioredoxin domain	V	10409805	10411207	-	V	10409805	10411207	-	27	123	IPR013766	Thioredoxin domain	-
CBEC_303437	CBEC_303438	OG0005331	single_copy_ortholog	MobiDBLite	mobidb-lite	consensus disorder prediction	Intrinsically disordered region	V	10409805	10411207	-	V	10409805	10411207	-	207	246	-	-	-
CBEC_303437	CBEC_303438	OG0005331	single_copy_ortholog	MobiDBLite	mobidb-lite	consensus disorder prediction	Intrinsically disordered region	V	10409805	10411207	-	V	10409805	10411207	-	210	228	-	-	-
CBEC_303461	CBEC_303462	OG0010338	single_copy_ortholog	PANTHER	PTHR23382	MALATE DEHYDROGENASE	Malate dehydrogenase, type 2	V	10412662	10413963	-	V	10412662	10413963	-	3	330	IPR010945	Malate dehydrogenase, type 2	GO:0005739(PANTHER)|GO:0005829(PANTHER)|GO:0006099(PANTHER)|GO:0006107(PANTHER)|GO:0006108(PANTHER)|GO:0006108(InterPro)|GO:0006734(PANTHER)|GO:0016615(InterPro)|GO:0030060(PANTHER)
CBEC_303461	CBEC_303462	OG0010338	single_copy_ortholog	Pfam	PF00056	lactate/malate dehydrogenase, NAD binding domain	Dehydrogenase	V	10412662	10413963	-	V	10412662	10413963	-	6	145	IPR001236	Lactate/malate dehydrogenase, N-terminal	GO:0016491(InterPro)
CBEC_303461	CBEC_303462	OG0010338	single_copy_ortholog	Pfam	PF02866	lactate/malate dehydrogenase, alpha/beta C-terminal domain	Dehydrogenase	V	10412662	10413963	-	V	10412662	10413963	-	157	329	IPR022383	Lactate/malate dehydrogenase, C-terminal	GO:0016616(InterPro)
CBEC_303481	CBEC_303482	OG0013041	single_copy_ortholog	-	-	-	-	V	10415641	10416093	+	V	10415641	10416093	+	NA	NA	-	-	-
CBEC_303499	CBEC_303500	OG0014202	single_copy_ortholog	-	-	-	-	V	10416214	10416593	+	V	10416214	10416593	+	NA	NA	-	-	-
CBEC_303517	CBEC_303518	OG0010339	single_copy_ortholog	PANTHER	PTHR43201	ACYL-COA SYNTHETASE	ACYL-COA SYNTHETASE	V	10418369	10423088	+	V	10418369	10423088	+	50	603	-	-	GO:0006631(PANTHER)|GO:0031956(PANTHER)
CBEC_303517	CBEC_303518	OG0010339	single_copy_ortholog	Pfam	PF00501	AMP-binding enzyme	AMP-dependent synthetase/ligase domain	V	10418369	10423088	+	V	10418369	10423088	+	73	466	IPR000873	AMP-dependent synthetase/ligase domain	-
CBEC_303517	CBEC_303518	OG0010339	single_copy_ortholog	Pfam	PF13193	AMP-binding enzyme C-terminal domain	AMP-binding enzyme C-terminal domain	V	10418369	10423088	+	V	10418369	10423088	+	517	596	IPR025110	AMP-binding enzyme, C-terminal domain	-
CBEC_303547	CBEC_303548	OG0005332	single_copy_ortholog	PANTHER	PTHR34150	PROTEIN CBG08832-RELATED	Nematode-specific protein	V	10423079	10423653	-	V	10423079	10423653	-	1	172	-	-	-
CBEC_303563	CBEC_303564	OG0010340	single_copy_ortholog	MobiDBLite	mobidb-lite	consensus disorder prediction	Intrinsically disordered region	V	10424320	10432298	-	V	10424320	10432298	-	1	17	-	-	-
CBEC_303563	CBEC_303564	OG0010340	single_copy_ortholog	MobiDBLite	mobidb-lite	consensus disorder prediction	Intrinsically disordered region	V	10424320	10432298	-	V	10424320	10432298	-	1	145	-	-	-
CBEC_303563	CBEC_303564	OG0010340	single_copy_ortholog	MobiDBLite	mobidb-lite	consensus disorder prediction	Intrinsically disordered region	V	10424320	10432298	-	V	10424320	10432298	-	31	145	-	-	-
CBEC_303563	CBEC_303564	OG0010340	single_copy_ortholog	PANTHER	PTHR22990	F-BOX ONLY PROTEIN	F-box domain	V	10424320	10432298	-	V	10424320	10432298	-	231	966	-	-	GO:0006511(PANTHER)|GO:0042981(PANTHER)
CBEC_303563	CBEC_303564	OG0010340	single_copy_ortholog	Pfam	PF12937	F-box-like	F-box domain	V	10424320	10432298	-	V	10424320	10432298	-	235	280	IPR001810	F-box domain	GO:0005515(InterPro)
CBEC_303563	CBEC_303564	OG0010340	single_copy_ortholog	Pfam	PF13229	Right handed beta helix region	Right handed beta helix region	V	10424320	10432298	-	V	10424320	10432298	-	470	624	IPR039448	Right handed beta helix domain	-
CBEC_303563	CBEC_303564	OG0010340	single_copy_ortholog	Pfam	PF13229	Right handed beta helix region	Right handed beta helix region	V	10424320	10432298	-	V	10424320	10432298	-	745	897	IPR039448	Right handed beta helix domain	-
CBEC_303563	CBEC_303564	OG0010340	single_copy_ortholog	Pfam	PF02207	Putative zinc finger in N-recognin (UBR box)	C2H2-type zinc finger	V	10424320	10432298	-	V	10424320	10432298	-	918	980	IPR003126	Zinc finger, UBR-type	GO:0008270(InterPro)
CBEC_303598	CBEC_303599	OG0010341	single_copy_ortholog	PANTHER	PTHR11005	LYSOSOMAL ACID LIPASE-RELATED	LYSOSOMAL ACID LIPASE-RELATED	V	10433899	10435799	+	V	10433899	10435799	+	13	381	-	-	-
CBEC_303598	CBEC_303599	OG0010341	single_copy_ortholog	Pfam	PF04083	Partial alpha/beta-hydrolase lipase region	Partial alpha/beta-hydrolase lipase region	V	10433899	10435799	+	V	10433899	10435799	+	14	74	IPR006693	Partial AB-hydrolase lipase domain	GO:0006629(InterPro)
CBEC_303633	CBEC_303634	OG0003519	single_copy_ortholog	PANTHER	PTHR11003	POTASSIUM CHANNEL, SUBFAMILY K	Potassium channel	V	10436018	10441106	+	V	10436018	10441106	+	39	362	IPR003280	Two pore domain potassium channel	GO:0005267(InterPro)|GO:0005887(PANTHER)|GO:0015271(PANTHER)|GO:0016020(InterPro)|GO:0022841(PANTHER)|GO:0030322(PANTHER)|GO:0071805(InterPro)|GO:0071805(PANTHER)
CBEC_303633	CBEC_303634	OG0003519	single_copy_ortholog	Pfam	PF07885	Ion channel	Ion channel	V	10436018	10441106	+	V	10436018	10441106	+	132	197	IPR013099	Potassium channel domain	-
CBEC_303633	CBEC_303634	OG0003519	single_copy_ortholog	Pfam	PF07885	Ion channel	Ion channel	V	10436018	10441106	+	V	10436018	10441106	+	214	288	IPR013099	Potassium channel domain	-
CBEC_303669	CBEC_303670	OG0013042	single_copy_ortholog	-	-	-	-	V	10440950	10441514	-	V	10440950	10441514	-	NA	NA	-	-	-
CBEC_303689	CBEC_303690	OG0000197	duplicated_gene	PANTHER	PTHR31562	PROTEIN CBG18972	Nematode-specific protein	V	10442124	10443446	+	V	10442124	10443446	+	40	326	-	-	-
CBEC_303689	CBEC_303690	OG0000197	duplicated_gene	Pfam	PF03269	Caenorhabditis protein of unknown function, DUF268	DUF268	V	10442124	10443446	+	V	10442124	10443446	+	188	363	IPR004951	Protein of unknown function DUF268, Caenorhabditis species	-
CBEC_303713	CBEC_303714	OG0014999	single_copy_ortholog	Pfam	PF03269	Caenorhabditis protein of unknown function, DUF268	DUF268	V	10443576	10445120	+	V	10443576	10445120	+	194	363	IPR004951	Protein of unknown function DUF268, Caenorhabditis species	-
CBEC_303745	CBEC_303746	OG0000197	duplicated_gene	PANTHER	PTHR31562	PROTEIN CBG18972	Nematode-specific protein	V	10445431	10446769	+	V	10445431	10446769	+	45	351	-	-	-
CBEC_303745	CBEC_303746	OG0000197	duplicated_gene	Pfam	PF03269	Caenorhabditis protein of unknown function, DUF268	DUF268	V	10445431	10446769	+	V	10445431	10446769	+	208	383	IPR004951	Protein of unknown function DUF268, Caenorhabditis species	-
CBEC_303767	CBEC_303768	OG0010342	single_copy_ortholog	Pfam	PF03314	Protein of unknown function, DUF273	DUF273	V	10448157	10451491	+	V	10448157	10451491	+	99	318	IPR004988	Protein of unknown function DUF273	-
CBEC_303767	CBEC_303768	OG0010342	single_copy_ortholog	PANTHER	PTHR31562	PROTEIN CBG18972	Nematode-specific protein	V	10448157	10451491	+	V	10448157	10451491	+	484	797	-	-	-
CBEC_303767	CBEC_303768	OG0010342	single_copy_ortholog	Pfam	PF03314	Protein of unknown function, DUF273	DUF273	V	10448157	10451491	+	V	10448157	10451491	+	516	733	IPR004988	Protein of unknown function DUF273	-
CBEC_303808	CBEC_303809	OG0001415	duplicated_gene	PANTHER	PTHR31005	UNCHARACTERIZED	Conserved hypothetical protein CHP02231	V	10451471	10453331	-	V	10451471	10453331	-	2	571	IPR011935	Conserved hypothetical protein CHP02231	-
CBEC_303808	CBEC_303809	OG0001415	duplicated_gene	Pfam	PF13600	N-terminal domain of unknown function (DUF4140)	DUF4140	V	10451471	10453331	-	V	10451471	10453331	-	19	116	IPR025554	Domain of unknown function DUF4140	-
CBEC_303808	CBEC_303809	OG0001415	duplicated_gene	Coils	Coil	Coil	Coiled-coil domain	V	10451471	10453331	-	V	10451471	10453331	-	160	180	-	-	-
CBEC_303808	CBEC_303809	OG0001415	duplicated_gene	Pfam	PF13598	Domain of unknown function (DUF4139)	DUF4139	V	10451471	10453331	-	V	10451471	10453331	-	217	561	IPR037291	Domain of unknown function DUF4139	-
CBEC_303828	CBEC_303829	OG0001415	duplicated_gene	PANTHER	PTHR31005	UNCHARACTERIZED	Conserved hypothetical protein CHP02231	V	10453440	10455332	-	V	10453440	10455332	-	3	574	IPR011935	Conserved hypothetical protein CHP02231	-
CBEC_303828	CBEC_303829	OG0001415	duplicated_gene	Pfam	PF13600	N-terminal domain of unknown function (DUF4140)	DUF4140	V	10453440	10455332	-	V	10453440	10455332	-	20	117	IPR025554	Domain of unknown function DUF4140	-
CBEC_303828	CBEC_303829	OG0001415	duplicated_gene	Coils	Coil	Coil	Coiled-coil domain	V	10453440	10455332	-	V	10453440	10455332	-	160	201	-	-	-
CBEC_303828	CBEC_303829	OG0001415	duplicated_gene	Pfam	PF13598	Domain of unknown function (DUF4139)	DUF4139	V	10453440	10455332	-	V	10453440	10455332	-	217	564	IPR037291	Domain of unknown function DUF4139	-
CBEC_303848	CBEC_303849	OG0013043	single_copy_ortholog	PANTHER	PTHR22716	UNCHARACTERIZED	Protein lin-15B-like	V	10455757	10459283	-	V	10455757	10459283	-	128	724	IPR040129	Protein lin-15B-like	GO:0040027(InterPro)
CBEC_303848	CBEC_303849	OG0013043	single_copy_ortholog	Pfam	PF05699	hAT family C-terminal dimerisation region	HAT, C-terminal dimerisation domain	V	10455757	10459283	-	V	10455757	10459283	-	640	677	IPR008906	HAT, C-terminal dimerisation domain	GO:0046983(InterPro)
CBEC_303848	CBEC_303849	OG0013043	single_copy_ortholog	MobiDBLite	mobidb-lite	consensus disorder prediction	Intrinsically disordered region	V	10455757	10459283	-	V	10455757	10459283	-	876	926	-	-	-
CBEC_303848	CBEC_303849	OG0013043	single_copy_ortholog	MobiDBLite	mobidb-lite	consensus disorder prediction	Intrinsically disordered region	V	10455757	10459283	-	V	10455757	10459283	-	901	915	-	-	-
CBEC_303885	CBEC_303886	OG0010343	single_copy_ortholog	PANTHER	PTHR12411	CYSTEINE PROTEASE FAMILY C1-RELATED	Peptidase C1A	V	10462385	10463688	+	V	10462385	10463688	+	61	327	IPR013128	Peptidase C1A	GO:0004197(PANTHER)|GO:0005615(PANTHER)|GO:0005764(PANTHER)|GO:0008234(InterPro)|GO:0051603(PANTHER)
CBEC_303885	CBEC_303886	OG0010343	single_copy_ortholog	Pfam	PF00112	Papain family cysteine protease	Peptidase	V	10462385	10463688	+	V	10462385	10463688	+	84	333	IPR000668	Peptidase C1A, papain C-terminal	GO:0006508(InterPro)|GO:0008234(InterPro)
CBEC_303903	CBEC_303904	OG0005333	duplicated_gene	PANTHER	PTHR45680	NUCLEAR HORMONE RECEPTOR FAMILY	NHR	V	10467656	10469315	+	V	10467656	10469315	+	4	415	-	-	-
CBEC_303903	CBEC_303904	OG0005333	duplicated_gene	Pfam	PF00105	Zinc finger, C4 type (two domains)	NHR	V	10467656	10469315	+	V	10467656	10469315	+	5	74	IPR001628	Zinc finger, nuclear hormone receptor-type	GO:0003700(InterPro)|GO:0006355(InterPro)|GO:0008270(InterPro)|GO:0043565(InterPro)
CBEC_303903	CBEC_303904	OG0005333	duplicated_gene	MobiDBLite	mobidb-lite	consensus disorder prediction	Intrinsically disordered region	V	10467656	10469315	+	V	10467656	10469315	+	92	121	-	-	-
CBEC_303903	CBEC_303904	OG0005333	duplicated_gene	MobiDBLite	mobidb-lite	consensus disorder prediction	Intrinsically disordered region	V	10467656	10469315	+	V	10467656	10469315	+	99	121	-	-	-
CBEC_303903	CBEC_303904	OG0005333	duplicated_gene	Pfam	PF00104	Ligand-binding domain of nuclear hormone receptor	NHR	V	10467656	10469315	+	V	10467656	10469315	+	190	401	IPR000536	Nuclear hormone receptor, ligand-binding domain	-
CBEC_303933	CBEC_303934	OG0010344	single_copy_ortholog	PANTHER	PTHR11247	PALMITOYL-PROTEIN THIOESTERASE/DOLICHYLDIPHOSPHATASE 1	PALMITOYL-PROTEIN THIOESTERASE/DOLICHYLDIPHOSPHATASE 1	V	10469389	10470600	-	V	10469389	10470600	-	18	298	-	-	GO:0002084(PANTHER)|GO:0005764(PANTHER)|GO:0006898(PANTHER)|GO:0008474(PANTHER)|GO:0016790(PANTHER)|GO:0043231(PANTHER)
CBEC_303933	CBEC_303934	OG0010344	single_copy_ortholog	Pfam	PF02089	Palmitoyl protein thioesterase	Palmitoyl protein thioesterase	V	10469389	10470600	-	V	10469389	10470600	-	28	282	-	-	-
CBEC_303959	CBEC_303960	OG0010345	single_copy_ortholog	PANTHER	PTHR24416	TYROSINE-PROTEIN KINASE RECEPTOR	TYROSINE-PROTEIN KINASE RECEPTOR	V	10473808	10478816	+	V	10473808	10478816	+	554	1265	-	-	GO:0045664(PANTHER)
CBEC_303959	CBEC_303960	OG0010345	single_copy_ortholog	Pfam	PF12810	Glycine rich protein	ALK/LTK, Glycine-rich domain	V	10473808	10478816	+	V	10473808	10478816	+	616	827	-	-	-
CBEC_303959	CBEC_303960	OG0010345	single_copy_ortholog	Pfam	PF07714	Protein tyrosine and serine/threonine kinase	Kinase	V	10473808	10478816	+	V	10473808	10478816	+	999	1262	IPR001245	Serine-threonine/tyrosine-protein kinase, catalytic domain	GO:0004672(InterPro)|GO:0006468(InterPro)
CBEC_304001	CBEC_304002	OG0010346	single_copy_ortholog	PANTHER	PTHR46955	PROTEIN CBG01349-RELATED	PROTEIN CBG01349-RELATED	V	10487102	10488902	+	V	10487102	10488902	+	1	314	-	-	-
CBEC_304001	CBEC_304002	OG0010346	single_copy_ortholog	Pfam	PF10316	Serpentine type 7TM GPCR chemoreceptor Srbc	GPCR	V	10487102	10488902	+	V	10487102	10488902	+	22	268	IPR019420	7TM GPCR, serpentine receptor class bc (Srbc)	-
CBEC_304029	CBEC_304030	OG0013044	single_copy_ortholog	SUPERFAMILY	SSF47473	EF-hand	EF-hand domain pair	V	10489273	10490052	+	V	10489273	10490052	+	10	98	IPR011992	EF-hand domain pair	-
CBEC_304029	CBEC_304030	OG0013044	single_copy_ortholog	Gene3D	G3DSA:1.10.238.10	-	-	V	10489273	10490052	+	V	10489273	10490052	+	12	116	-	-	-
CBEC_304029	CBEC_304030	OG0013044	single_copy_ortholog	ProSiteProfiles	PS50222	EF-hand calcium-binding domain profile.	EF-hand domain	V	10489273	10490052	+	V	10489273	10490052	+	32	67	IPR002048	EF-hand domain	GO:0005509(InterPro)
CBEC_304029	CBEC_304030	OG0013044	single_copy_ortholog	ProSitePatterns	PS00018	EF-hand calcium-binding domain.	EF-Hand 1, calcium-binding site	V	10489273	10490052	+	V	10489273	10490052	+	45	57	IPR018247	EF-Hand 1, calcium-binding site	-
CBEC_304047	CBEC_304048	OG0003520	duplicated_gene	PANTHER	PTHR15959	SYNTAXIN-18	SYNTAXIN-18	V	10489998	10491713	-	V	10489998	10491713	-	11	414	-	-	GO:0005783(PANTHER)|GO:0006890(PANTHER)|GO:0031201(PANTHER)
CBEC_304047	CBEC_304048	OG0003520	duplicated_gene	MobiDBLite	mobidb-lite	consensus disorder prediction	Intrinsically disordered region	V	10489998	10491713	-	V	10489998	10491713	-	276	301	-	-	-
CBEC_304047	CBEC_304048	OG0003520	duplicated_gene	MobiDBLite	mobidb-lite	consensus disorder prediction	Intrinsically disordered region	V	10489998	10491713	-	V	10489998	10491713	-	277	301	-	-	-
CBEC_304047	CBEC_304048	OG0003520	duplicated_gene	Coils	Coil	Coil	Coiled-coil domain	V	10489998	10491713	-	V	10489998	10491713	-	326	346	-	-	-
CBEC_304071	CBEC_304072	OG0015722	single_copy_ortholog	MobiDBLite	mobidb-lite	consensus disorder prediction	Intrinsically disordered region	V	10492321	10492698	-	V	10492321	10492698	-	1	25	-	-	-
CBEC_304071	CBEC_304072	OG0015722	single_copy_ortholog	Pfam	PF00957	Synaptobrevin	v-SNARE, coiled-coil homology domain	V	10492321	10492698	-	V	10492321	10492698	-	21	106	IPR042855	v-SNARE, coiled-coil homology domain	-
CBEC_304087	CBEC_304088	OG0010347	single_copy_ortholog	PANTHER	PTHR11384	ATP-BINDING CASSETTE, SUB-FAMILY D MEMBER	ATP-BINDING CASSETTE, SUB-FAMILY D MEMBER	V	10497440	10500098	-	V	10497440	10500098	-	15	590	-	-	GO:0005324(PANTHER)|GO:0005524(PANTHER)|GO:0005778(PANTHER)|GO:0006635(PANTHER)|GO:0007031(PANTHER)|GO:0015910(PANTHER)|GO:0042626(PANTHER)|GO:0042760(PANTHER)
CBEC_304087	CBEC_304088	OG0010347	single_copy_ortholog	Pfam	PF06472	ABC transporter transmembrane region 2	ABC transporter	V	10497440	10500098	-	V	10497440	10500098	-	36	292	IPR011527	ABC transporter type 1, transmembrane domain	GO:0005524(InterPro)|GO:0016020(InterPro)|GO:0055085(InterPro)|GO:0140359(InterPro)
CBEC_304087	CBEC_304088	OG0010347	single_copy_ortholog	Pfam	PF00005	ABC transporter	ABC transporter	V	10497440	10500098	-	V	10497440	10500098	-	397	540	IPR003439	ABC transporter-like, ATP-binding domain	GO:0005524(InterPro)|GO:0016887(InterPro)
CBEC_304116	CBEC_304117	OG0005334	single_copy_ortholog	MobiDBLite	mobidb-lite	consensus disorder prediction	Intrinsically disordered region	V	10500358	10504981	+	V	10500358	10504981	+	1	35	-	-	-
CBEC_304116	CBEC_304117	OG0005334	single_copy_ortholog	MobiDBLite	mobidb-lite	consensus disorder prediction	Intrinsically disordered region	V	10500358	10504981	+	V	10500358	10504981	+	10	35	-	-	-
CBEC_304116	CBEC_304117	OG0005334	single_copy_ortholog	PANTHER	PTHR47408	PROTEIN CBG01304-RELATED	PROTEIN CBG01304-RELATED	V	10500358	10504981	+	V	10500358	10504981	+	46	351	-	-	-
CBEC_304116	CBEC_304117	OG0005334	single_copy_ortholog	Pfam	PF00583	Acetyltransferase (GNAT) family	GNAT domain	V	10500358	10504981	+	V	10500358	10504981	+	60	159	IPR000182	GNAT domain	GO:0016747(InterPro)
CBEC_304116	CBEC_304117	OG0005334	single_copy_ortholog	Pfam	PF18014	Acetyltransferase (GNAT) domain	Acetyltransferase (GNAT) domain	V	10500358	10504981	+	V	10500358	10504981	+	212	287	IPR041496	YitH/HolE, acetyltransferase (GNAT) domain	-
CBEC_304169	CBEC_304170	OG0013045	single_copy_ortholog	PANTHER	PTHR32015	FASTING INDUCED LIPASE	Lipase EstA/Esterase EstB	V	10505507	10506723	+	V	10505507	10506723	+	6	320	IPR002918	Lipase EstA/Esterase EstB	GO:0016042(PANTHER)|GO:0016042(InterPro)|GO:0016298(PANTHER)|GO:0016787(InterPro)
CBEC_304169	CBEC_304170	OG0013045	single_copy_ortholog	Pfam	PF01674	Lipase (class 2)	Lipase (class 2)	V	10505507	10506723	+	V	10505507	10506723	+	65	315	IPR002918	Lipase EstA/Esterase EstB	GO:0016042(InterPro)|GO:0016787(InterPro)
CBEC_304189	CBEC_304190	OG0010348	single_copy_ortholog	-	-	-	-	V	10506770	10507473	-	V	10506770	10507473	-	NA	NA	-	-	-
CBEC_304207	CBEC_304208	OG0010349	single_copy_ortholog	PANTHER	PTHR21041	DENDRITIC CELL-SPECIFIC TRANSMEMBRANE PROTEIN	DENDRITIC CELL-SPECIFIC TRANSMEMBRANE PROTEIN	V	10507691	10510388	+	V	10507691	10510388	+	4	731	-	-	-
CBEC_304207	CBEC_304208	OG0010349	single_copy_ortholog	Coils	Coil	Coil	Coiled-coil domain	V	10507691	10510388	+	V	10507691	10510388	+	190	217	-	-	-
CBEC_304207	CBEC_304208	OG0010349	single_copy_ortholog	Pfam	PF07782	DC-STAMP-like protein	Dendritic cell-specific transmembrane protein-like	V	10507691	10510388	+	V	10507691	10510388	+	441	634	IPR012858	Dendritic cell-specific transmembrane protein-like	GO:0016020(InterPro)
CBEC_304237	CBEC_304238	OG0013046	single_copy_ortholog	Pfam	PF10318	Serpentine type 7TM GPCR chemoreceptor Srh	GPCR	V	10510459	10511867	-	V	10510459	10511867	-	21	323	IPR019422	7TM GPCR, serpentine receptor class h (Srh)	-
CBEC_304261	CBEC_304262	OG0025635	unassigned	ProSiteProfiles	PS51257	Prokaryotic membrane lipoprotein lipid attachment site profile.	Bacterial lipoprotein	V	10512589	10512950	+	V	10512589	10512950	+	1	21	-	-	-
CBEC_304279	CBEC_304280	OG0011920	duplicated_gene	PANTHER	PTHR21503	F-BOX-CONTAINING HYPOTHETICAL PROTEIN C.ELEGANS	F-box domain	V	10513803	10515158	+	V	10513803	10515158	+	13	337	-	-	GO:0009790(PANTHER)
CBEC_304299	CBEC_304300	OG0020756	duplicated_gene	-	-	-	-	V	10515473	10515793	+	V	10515473	10515793	+	NA	NA	-	-	-
CBEC_304315	CBEC_304316	OG0011920	duplicated_gene	Pfam	PF07735	F-box associated	F-box domain	V	10516042	10516952	+	V	10516042	10516952	+	210	259	IPR012885	F-box associated domain, type 2	-
CBEC_304333	CBEC_304334	OG0011920	duplicated_gene	-	-	-	-	V	10518409	10518735	+	V	10518409	10518735	+	NA	NA	-	-	-
CBEC_304347	CBEC_304348	OG0004169	duplicated_gene	PANTHER	PTHR46427	ANKYRIN REPEAT AND LEM DOMAIN-CONTAINING PROTEIN 1	Ankyrin	V	10520440	10522657	-	V	10520440	10522657	-	265	374	IPR034998	Ankyrin repeat and LEM domain-containing protein 1	GO:0000712(PANTHER)|GO:0000724(PANTHER)|GO:0004519(InterPro)|GO:0004520(PANTHER)|GO:0005654(PANTHER)|GO:0005737(PANTHER)
CBEC_304367	CBEC_304368	OG0020756	duplicated_gene	-	-	-	-	V	10523126	10523446	+	V	10523126	10523446	+	NA	NA	-	-	-
CBEC_304383	CBEC_304384	OG0025636	unassigned	-	-	-	-	V	10524638	10525081	+	V	10524638	10525081	+	NA	NA	-	-	-
CBEC_304399	CBEC_304400	OG0015000	single_copy_ortholog	PANTHER	PTHR47520	CX DOMAIN-CONTAINING PROTEIN-RELATED	CX domain	V	10525305	10526396	+	V	10525305	10526396	+	34	142	-	-	-
CBEC_304399	CBEC_304400	OG0015000	single_copy_ortholog	Pfam	PF01705	CX module	Domain of unknown function CX	V	10525305	10526396	+	V	10525305	10526396	+	55	112	IPR002619	Domain of unknown function CX	-
CBEC_304421	CBEC_304422	OG0013047	single_copy_ortholog	PANTHER	PTHR34721	PROTEIN CBG09734	Nematode-specific protein	V	10526541	10527313	-	V	10526541	10527313	-	7	138	-	-	-
CBEC_304441	CBEC_304442	OG0005190	duplicated_gene	PANTHER	PTHR11005	LYSOSOMAL ACID LIPASE-RELATED	LYSOSOMAL ACID LIPASE-RELATED	V	10527822	10535194	+	V	10527822	10535194	+	20	374	-	-	-
CBEC_304441	CBEC_304442	OG0005190	duplicated_gene	Pfam	PF04083	Partial alpha/beta-hydrolase lipase region	Partial alpha/beta-hydrolase lipase region	V	10527822	10535194	+	V	10527822	10535194	+	27	90	IPR006693	Partial AB-hydrolase lipase domain	GO:0006629(InterPro)
CBEC_304441	CBEC_304442	OG0005190	duplicated_gene	Pfam	PF02170	PAZ domain	PAZ domain	V	10527822	10535194	+	V	10527822	10535194	+	680	778	IPR003100	PAZ domain	GO:0003723(InterPro)|GO:0005515(InterPro)
CBEC_304441	CBEC_304442	OG0005190	duplicated_gene	Pfam	PF02171	Piwi domain	Piwi domain	V	10527822	10535194	+	V	10527822	10535194	+	936	1221	IPR003165	Piwi domain	GO:0003676(InterPro)
CBEC_304441	CBEC_304442	OG0005190	duplicated_gene	Coils	Coil	Coil	Coiled-coil domain	V	10527822	10535194	+	V	10527822	10535194	+	944	964	-	-	-
CBEC_304482	CBEC_304483	OG0003521	single_copy_ortholog	Pfam	PF00135	Carboxylesterase family	Carboxylesterase family	V	10535326	10541152	+	V	10535326	10541152	+	15	536	IPR002018	Carboxylesterase, type B	-
CBEC_304535	CBEC_304536	OG0000500	duplicated_gene	PANTHER	PTHR23510	INNER MEMBRANE TRANSPORT PROTEIN YAJR	INNER MEMBRANE TRANSPORT PROTEIN YAJR	V	10541355	10543145	+	V	10541355	10543145	+	19	469	-	-	GO:0005765(PANTHER)
CBEC_304535	CBEC_304536	OG0000500	duplicated_gene	Pfam	PF07690	Major Facilitator Superfamily	Major Facilitator Superfamily	V	10541355	10543145	+	V	10541355	10543145	+	37	342	IPR011701	Major facilitator superfamily	GO:0022857(InterPro)|GO:0055085(InterPro)
CBEC_304535	CBEC_304536	OG0000500	duplicated_gene	Pfam	PF07690	Major Facilitator Superfamily	Major Facilitator Superfamily	V	10541355	10543145	+	V	10541355	10543145	+	374	483	IPR011701	Major facilitator superfamily	GO:0022857(InterPro)|GO:0055085(InterPro)
CBEC_304563	CBEC_304564	OG0000500	duplicated_gene	PANTHER	PTHR23510	INNER MEMBRANE TRANSPORT PROTEIN YAJR	INNER MEMBRANE TRANSPORT PROTEIN YAJR	V	10543805	10546059	+	V	10543805	10546059	+	10	465	-	-	GO:0005765(PANTHER)
CBEC_304563	CBEC_304564	OG0000500	duplicated_gene	Pfam	PF07690	Major Facilitator Superfamily	Major Facilitator Superfamily	V	10543805	10546059	+	V	10543805	10546059	+	31	338	IPR011701	Major facilitator superfamily	GO:0022857(InterPro)|GO:0055085(InterPro)
CBEC_304563	CBEC_304564	OG0000500	duplicated_gene	Pfam	PF07690	Major Facilitator Superfamily	Major Facilitator Superfamily	V	10543805	10546059	+	V	10543805	10546059	+	371	473	IPR011701	Major facilitator superfamily	GO:0022857(InterPro)|GO:0055085(InterPro)
CBEC_304589	CBEC_304590	OG0010350	single_copy_ortholog	Pfam	PF00095	WAP-type (Whey Acidic Protein) 'four-disulfide core'	WAP-type 'four-disulfide core' domain	V	10546200	10547362	-	V	10546200	10547362	-	198	246	IPR008197	WAP-type 'four-disulfide core' domain	GO:0005576(InterPro)|GO:0030414(InterPro)
CBEC_304615	CBEC_304616	OG0025637	unassigned	-	-	-	-	V	10549117	10549443	+	V	10549117	10549443	+	NA	NA	-	-	-
CBEC_304629	CBEC_304630	OG0002422	duplicated_gene	MobiDBLite	mobidb-lite	consensus disorder prediction	Intrinsically disordered region	V	10550387	10554550	+	V	10550387	10554550	+	1	29	-	-	-
CBEC_304629	CBEC_304630	OG0002422	duplicated_gene	MobiDBLite	mobidb-lite	consensus disorder prediction	Intrinsically disordered region	V	10550387	10554550	+	V	10550387	10554550	+	1	35	-	-	-
CBEC_304629	CBEC_304630	OG0002422	duplicated_gene	MobiDBLite	mobidb-lite	consensus disorder prediction	Intrinsically disordered region	V	10550387	10554550	+	V	10550387	10554550	+	77	112	-	-	-
CBEC_304629	CBEC_304630	OG0002422	duplicated_gene	MobiDBLite	mobidb-lite	consensus disorder prediction	Intrinsically disordered region	V	10550387	10554550	+	V	10550387	10554550	+	88	112	-	-	-
CBEC_304629	CBEC_304630	OG0002422	duplicated_gene	MobiDBLite	mobidb-lite	consensus disorder prediction	Intrinsically disordered region	V	10550387	10554550	+	V	10550387	10554550	+	150	201	-	-	-
CBEC_304629	CBEC_304630	OG0002422	duplicated_gene	MobiDBLite	mobidb-lite	consensus disorder prediction	Intrinsically disordered region	V	10550387	10554550	+	V	10550387	10554550	+	184	201	-	-	-
CBEC_304629	CBEC_304630	OG0002422	duplicated_gene	MobiDBLite	mobidb-lite	consensus disorder prediction	Intrinsically disordered region	V	10550387	10554550	+	V	10550387	10554550	+	414	483	-	-	-
CBEC_304629	CBEC_304630	OG0002422	duplicated_gene	MobiDBLite	mobidb-lite	consensus disorder prediction	Intrinsically disordered region	V	10550387	10554550	+	V	10550387	10554550	+	516	540	-	-	-
CBEC_304629	CBEC_304630	OG0002422	duplicated_gene	MobiDBLite	mobidb-lite	consensus disorder prediction	Intrinsically disordered region	V	10550387	10554550	+	V	10550387	10554550	+	516	579	-	-	-
CBEC_304629	CBEC_304630	OG0002422	duplicated_gene	MobiDBLite	mobidb-lite	consensus disorder prediction	Intrinsically disordered region	V	10550387	10554550	+	V	10550387	10554550	+	561	579	-	-	-
CBEC_304671	CBEC_304672	OG0025638	unassigned	MobiDBLite	mobidb-lite	consensus disorder prediction	Intrinsically disordered region	V	10554964	10555413	+	V	10554964	10555413	+	1	100	-	-	-
CBEC_304671	CBEC_304672	OG0025638	unassigned	MobiDBLite	mobidb-lite	consensus disorder prediction	Intrinsically disordered region	V	10554964	10555413	+	V	10554964	10555413	+	13	29	-	-	-
CBEC_304671	CBEC_304672	OG0025638	unassigned	MobiDBLite	mobidb-lite	consensus disorder prediction	Intrinsically disordered region	V	10554964	10555413	+	V	10554964	10555413	+	30	46	-	-	-
CBEC_304685	CBEC_304686	OG0025639	unassigned	-	-	-	-	V	10555469	10556774	-	V	10555469	10556774	-	NA	NA	-	-	-
CBEC_304701	CBEC_304702	OG0002422	duplicated_gene	MobiDBLite	mobidb-lite	consensus disorder prediction	Intrinsically disordered region	V	10557890	10563421	+	V	10557890	10563421	+	120	253	-	-	-
CBEC_304701	CBEC_304702	OG0002422	duplicated_gene	MobiDBLite	mobidb-lite	consensus disorder prediction	Intrinsically disordered region	V	10557890	10563421	+	V	10557890	10563421	+	147	162	-	-	-
CBEC_304701	CBEC_304702	OG0002422	duplicated_gene	MobiDBLite	mobidb-lite	consensus disorder prediction	Intrinsically disordered region	V	10557890	10563421	+	V	10557890	10563421	+	180	209	-	-	-
CBEC_304701	CBEC_304702	OG0002422	duplicated_gene	MobiDBLite	mobidb-lite	consensus disorder prediction	Intrinsically disordered region	V	10557890	10563421	+	V	10557890	10563421	+	235	253	-	-	-
CBEC_304701	CBEC_304702	OG0002422	duplicated_gene	MobiDBLite	mobidb-lite	consensus disorder prediction	Intrinsically disordered region	V	10557890	10563421	+	V	10557890	10563421	+	394	416	-	-	-
CBEC_304701	CBEC_304702	OG0002422	duplicated_gene	MobiDBLite	mobidb-lite	consensus disorder prediction	Intrinsically disordered region	V	10557890	10563421	+	V	10557890	10563421	+	394	437	-	-	-
CBEC_304701	CBEC_304702	OG0002422	duplicated_gene	MobiDBLite	mobidb-lite	consensus disorder prediction	Intrinsically disordered region	V	10557890	10563421	+	V	10557890	10563421	+	638	653	-	-	-
CBEC_304701	CBEC_304702	OG0002422	duplicated_gene	MobiDBLite	mobidb-lite	consensus disorder prediction	Intrinsically disordered region	V	10557890	10563421	+	V	10557890	10563421	+	638	694	-	-	-
CBEC_304701	CBEC_304702	OG0002422	duplicated_gene	MobiDBLite	mobidb-lite	consensus disorder prediction	Intrinsically disordered region	V	10557890	10563421	+	V	10557890	10563421	+	654	679	-	-	-
CBEC_304701	CBEC_304702	OG0002422	duplicated_gene	MobiDBLite	mobidb-lite	consensus disorder prediction	Intrinsically disordered region	V	10557890	10563421	+	V	10557890	10563421	+	680	694	-	-	-
CBEC_304739	CBEC_304740	OG0013048	single_copy_ortholog	MobiDBLite	mobidb-lite	consensus disorder prediction	Intrinsically disordered region	V	10574962	10579131	+	V	10574962	10579131	+	1	47	-	-	-
CBEC_304739	CBEC_304740	OG0013048	single_copy_ortholog	MobiDBLite	mobidb-lite	consensus disorder prediction	Intrinsically disordered region	V	10574962	10579131	+	V	10574962	10579131	+	14	28	-	-	-
CBEC_304739	CBEC_304740	OG0013048	single_copy_ortholog	MobiDBLite	mobidb-lite	consensus disorder prediction	Intrinsically disordered region	V	10574962	10579131	+	V	10574962	10579131	+	61	99	-	-	-
CBEC_304739	CBEC_304740	OG0013048	single_copy_ortholog	MobiDBLite	mobidb-lite	consensus disorder prediction	Intrinsically disordered region	V	10574962	10579131	+	V	10574962	10579131	+	300	320	-	-	-
CBEC_304739	CBEC_304740	OG0013048	single_copy_ortholog	PANTHER	PTHR45993	B-CELL LYMPHOMA/LEUKEMIA 11	B-CELL LYMPHOMA/LEUKEMIA 11	V	10574962	10579131	+	V	10574962	10579131	+	394	564	-	-	GO:0000978(PANTHER)|GO:0003700(PANTHER)|GO:0005634(PANTHER)|GO:0006357(PANTHER)
CBEC_304739	CBEC_304740	OG0013048	single_copy_ortholog	MobiDBLite	mobidb-lite	consensus disorder prediction	Intrinsically disordered region	V	10574962	10579131	+	V	10574962	10579131	+	419	449	-	-	-
CBEC_304739	CBEC_304740	OG0013048	single_copy_ortholog	Pfam	PF00096	Zinc finger, C2H2 type	C2H2-type zinc finger	V	10574962	10579131	+	V	10574962	10579131	+	486	507	IPR013087	Zinc finger C2H2-type	-
CBEC_304739	CBEC_304740	OG0013048	single_copy_ortholog	Pfam	PF00096	Zinc finger, C2H2 type	C2H2-type zinc finger	V	10574962	10579131	+	V	10574962	10579131	+	513	535	IPR013087	Zinc finger C2H2-type	-
CBEC_304739	CBEC_304740	OG0013048	single_copy_ortholog	MobiDBLite	mobidb-lite	consensus disorder prediction	Intrinsically disordered region	V	10574962	10579131	+	V	10574962	10579131	+	568	591	-	-	-
CBEC_304769	CBEC_304770	OG0010351	single_copy_ortholog	MobiDBLite	mobidb-lite	consensus disorder prediction	Intrinsically disordered region	V	10580197	10591141	-	V	10580197	10591141	-	19	61	-	-	-
CBEC_304769	CBEC_304770	OG0010351	single_copy_ortholog	PANTHER	PTHR46276	E3 UBIQUITIN-PROTEIN LIGASE UBR5	Ligase	V	10580197	10591141	-	V	10580197	10591141	-	68	2999	-	-	GO:0000209(PANTHER)|GO:0005634(PANTHER)|GO:0005737(PANTHER)|GO:0034450(PANTHER)|GO:0090263(PANTHER)
CBEC_304769	CBEC_304770	OG0010351	single_copy_ortholog	Pfam	PF11547	E3 ubiquitin ligase EDD	E3 ubiquitin ligase	V	10580197	10591141	-	V	10580197	10591141	-	231	282	IPR024725	E3 ubiquitin-protein ligase UBR5, ubiquitin-associated domain	GO:0043130(InterPro)
CBEC_304769	CBEC_304770	OG0010351	single_copy_ortholog	MobiDBLite	mobidb-lite	consensus disorder prediction	Intrinsically disordered region	V	10580197	10591141	-	V	10580197	10591141	-	644	661	-	-	-
CBEC_304769	CBEC_304770	OG0010351	single_copy_ortholog	MobiDBLite	mobidb-lite	consensus disorder prediction	Intrinsically disordered region	V	10580197	10591141	-	V	10580197	10591141	-	644	681	-	-	-
CBEC_304769	CBEC_304770	OG0010351	single_copy_ortholog	MobiDBLite	mobidb-lite	consensus disorder prediction	Intrinsically disordered region	V	10580197	10591141	-	V	10580197	10591141	-	662	681	-	-	-
CBEC_304769	CBEC_304770	OG0010351	single_copy_ortholog	MobiDBLite	mobidb-lite	consensus disorder prediction	Intrinsically disordered region	V	10580197	10591141	-	V	10580197	10591141	-	1022	1146	-	-	-
CBEC_304769	CBEC_304770	OG0010351	single_copy_ortholog	MobiDBLite	mobidb-lite	consensus disorder prediction	Intrinsically disordered region	V	10580197	10591141	-	V	10580197	10591141	-	1045	1070	-	-	-
CBEC_304769	CBEC_304770	OG0010351	single_copy_ortholog	MobiDBLite	mobidb-lite	consensus disorder prediction	Intrinsically disordered region	V	10580197	10591141	-	V	10580197	10591141	-	1095	1113	-	-	-
CBEC_304769	CBEC_304770	OG0010351	single_copy_ortholog	MobiDBLite	mobidb-lite	consensus disorder prediction	Intrinsically disordered region	V	10580197	10591141	-	V	10580197	10591141	-	1116	1131	-	-	-
CBEC_304769	CBEC_304770	OG0010351	single_copy_ortholog	MobiDBLite	mobidb-lite	consensus disorder prediction	Intrinsically disordered region	V	10580197	10591141	-	V	10580197	10591141	-	1652	1701	-	-	-
CBEC_304769	CBEC_304770	OG0010351	single_copy_ortholog	MobiDBLite	mobidb-lite	consensus disorder prediction	Intrinsically disordered region	V	10580197	10591141	-	V	10580197	10591141	-	1652	1888	-	-	-
CBEC_304769	CBEC_304770	OG0010351	single_copy_ortholog	MobiDBLite	mobidb-lite	consensus disorder prediction	Intrinsically disordered region	V	10580197	10591141	-	V	10580197	10591141	-	1702	1730	-	-	-
CBEC_304769	CBEC_304770	OG0010351	single_copy_ortholog	MobiDBLite	mobidb-lite	consensus disorder prediction	Intrinsically disordered region	V	10580197	10591141	-	V	10580197	10591141	-	1749	1784	-	-	-
CBEC_304769	CBEC_304770	OG0010351	single_copy_ortholog	MobiDBLite	mobidb-lite	consensus disorder prediction	Intrinsically disordered region	V	10580197	10591141	-	V	10580197	10591141	-	1791	1809	-	-	-
CBEC_304769	CBEC_304770	OG0010351	single_copy_ortholog	MobiDBLite	mobidb-lite	consensus disorder prediction	Intrinsically disordered region	V	10580197	10591141	-	V	10580197	10591141	-	1818	1836	-	-	-
CBEC_304769	CBEC_304770	OG0010351	single_copy_ortholog	MobiDBLite	mobidb-lite	consensus disorder prediction	Intrinsically disordered region	V	10580197	10591141	-	V	10580197	10591141	-	1860	1877	-	-	-
CBEC_304769	CBEC_304770	OG0010351	single_copy_ortholog	MobiDBLite	mobidb-lite	consensus disorder prediction	Intrinsically disordered region	V	10580197	10591141	-	V	10580197	10591141	-	1910	2024	-	-	-
CBEC_304769	CBEC_304770	OG0010351	single_copy_ortholog	MobiDBLite	mobidb-lite	consensus disorder prediction	Intrinsically disordered region	V	10580197	10591141	-	V	10580197	10591141	-	1937	2024	-	-	-
CBEC_304769	CBEC_304770	OG0010351	single_copy_ortholog	Pfam	PF00632	HECT-domain (ubiquitin-transferase)	HECT-domain (ubiquitin-transferase)	V	10580197	10591141	-	V	10580197	10591141	-	2707	2998	IPR000569	HECT domain	GO:0004842(InterPro)
CBEC_304824	CBEC_304825	OG0014203	single_copy_ortholog	PANTHER	PTHR22945	SERPENTINE RECEPTOR, CLASS D DELTA	GPCR	V	10591603	10592731	-	V	10591603	10592731	-	6	310	-	-	-
CBEC_304824	CBEC_304825	OG0014203	single_copy_ortholog	Pfam	PF10317	Serpentine type 7TM GPCR chemoreceptor Srd	GPCR	V	10591603	10592731	-	V	10591603	10592731	-	7	294	IPR019421	7TM GPCR, serpentine receptor class d (Srd)	-
CBEC_304842	CBEC_304843	OG0001480	duplicated_gene	ProSiteProfiles	PS50084	Type-1 KH domain profile.	RNA-binding protein	V	10594031	10596107	-	V	10594031	10596107	-	366	429	-	-	-
CBEC_304872	CBEC_304873	OG0000853	duplicated_gene	MobiDBLite	mobidb-lite	consensus disorder prediction	Intrinsically disordered region	V	10596738	10599590	-	V	10596738	10599590	-	1	144	-	-	-
CBEC_304872	CBEC_304873	OG0000853	duplicated_gene	MobiDBLite	mobidb-lite	consensus disorder prediction	Intrinsically disordered region	V	10596738	10599590	-	V	10596738	10599590	-	27	73	-	-	-
CBEC_304872	CBEC_304873	OG0000853	duplicated_gene	MobiDBLite	mobidb-lite	consensus disorder prediction	Intrinsically disordered region	V	10596738	10599590	-	V	10596738	10599590	-	74	100	-	-	-
CBEC_304872	CBEC_304873	OG0000853	duplicated_gene	MobiDBLite	mobidb-lite	consensus disorder prediction	Intrinsically disordered region	V	10596738	10599590	-	V	10596738	10599590	-	162	278	-	-	-
CBEC_304872	CBEC_304873	OG0000853	duplicated_gene	MobiDBLite	mobidb-lite	consensus disorder prediction	Intrinsically disordered region	V	10596738	10599590	-	V	10596738	10599590	-	165	183	-	-	-
CBEC_304872	CBEC_304873	OG0000853	duplicated_gene	MobiDBLite	mobidb-lite	consensus disorder prediction	Intrinsically disordered region	V	10596738	10599590	-	V	10596738	10599590	-	239	259	-	-	-
CBEC_304872	CBEC_304873	OG0000853	duplicated_gene	MobiDBLite	mobidb-lite	consensus disorder prediction	Intrinsically disordered region	V	10596738	10599590	-	V	10596738	10599590	-	312	349	-	-	-
CBEC_304872	CBEC_304873	OG0000853	duplicated_gene	MobiDBLite	mobidb-lite	consensus disorder prediction	Intrinsically disordered region	V	10596738	10599590	-	V	10596738	10599590	-	335	349	-	-	-
CBEC_304872	CBEC_304873	OG0000853	duplicated_gene	Pfam	PF00385	Chromo (CHRromatin Organisation MOdifier) domain	Chromo/chromo shadow domain	V	10596738	10599590	-	V	10596738	10599590	-	376	422	IPR023780	Chromo domain	-
CBEC_304900	CBEC_304901	OG0010352	single_copy_ortholog	PANTHER	PTHR12271	POLY A POLYMERASE CID PAP -RELATED	POLY A POLYMERASE CID PAP -RELATED	V	10600156	10602918	+	V	10600156	10602918	+	155	483	-	-	GO:0016779(PANTHER)|GO:0031123(PANTHER)|GO:0050265(PANTHER)|GO:0071076(PANTHER)
CBEC_304900	CBEC_304901	OG0010352	single_copy_ortholog	Pfam	PF03828	Cid1 family poly A polymerase	PAP/25A-associated	V	10600156	10602918	+	V	10600156	10602918	+	384	434	IPR002058	PAP/25A-associated	-
CBEC_304900	CBEC_304901	OG0010352	single_copy_ortholog	Coils	Coil	Coil	Coiled-coil domain	V	10600156	10602918	+	V	10600156	10602918	+	568	588	-	-	-
CBEC_304934	CBEC_304935	OG0010353	single_copy_ortholog	PANTHER	PTHR11135	HISTONE ACETYLTRANSFERASE-RELATED	ELP3/YhcC	V	10603004	10604882	+	V	10603004	10604882	+	3	542	IPR039661	ELP3/YhcC	GO:0002926(PANTHER)|GO:0005634(PANTHER)|GO:0005737(PANTHER)|GO:0033588(PANTHER)
CBEC_304934	CBEC_304935	OG0010353	single_copy_ortholog	Pfam	PF04055	Radical SAM superfamily	Radical SAM	V	10603004	10604882	+	V	10603004	10604882	+	98	289	IPR007197	Radical SAM	GO:0003824(InterPro)|GO:0051536(InterPro)
CBEC_304934	CBEC_304935	OG0010353	single_copy_ortholog	Pfam	PF16199	Radical_SAM C-terminal domain	Radical SAM, C-terminal extension	V	10603004	10604882	+	V	10603004	10604882	+	308	388	IPR032432	Radical SAM, C-terminal extension	-
CBEC_304934	CBEC_304935	OG0010353	single_copy_ortholog	Pfam	PF00583	Acetyltransferase (GNAT) family	GNAT domain	V	10603004	10604882	+	V	10603004	10604882	+	430	531	IPR000182	GNAT domain	GO:0016747(InterPro)
CBEC_304956	CBEC_304957	OG0018627	duplicated_gene	-	-	-	-	V	10605247	10606709	+	V	10605247	10606709	+	NA	NA	-	-	-
CBEC_304976	CBEC_304977	OG0010354	single_copy_ortholog	PANTHER	PTHR45710	C-TYPE LECTIN DOMAIN-CONTAINING PROTEIN 180	C-TYPE LECTIN DOMAIN-CONTAINING PROTEIN 180	V	10606807	10607672	+	V	10606807	10607672	+	2	159	-	-	-
CBEC_304976	CBEC_304977	OG0010354	single_copy_ortholog	Pfam	PF00059	Lectin C-type domain	Lectin	V	10606807	10607672	+	V	10606807	10607672	+	68	160	IPR001304	C-type lectin-like	-
CBEC_305000	CBEC_305001	OG0010355	single_copy_ortholog	PANTHER	PTHR24224	CARDIOACCELERATORY PEPTIDE RECEPTOR-RELATED	CARDIOACCELERATORY PEPTIDE RECEPTOR-RELATED	V	10610859	10612235	+	V	10610859	10612235	+	15	354	-	-	GO:0016021(PANTHER)
CBEC_305026	CBEC_305027	OG0013049	single_copy_ortholog	Pfam	PF01484	Nematode cuticle collagen N-terminal domain	Collagen	V	10612667	10613584	+	V	10612667	10613584	+	9	58	IPR002486	Nematode cuticle collagen, N-terminal	GO:0042302(InterPro)
CBEC_305026	CBEC_305027	OG0013049	single_copy_ortholog	PANTHER	PTHR24637	COLLAGEN	Collagen	V	10612667	10613584	+	V	10612667	10613584	+	11	284	-	-	-
CBEC_305026	CBEC_305027	OG0013049	single_copy_ortholog	MobiDBLite	mobidb-lite	consensus disorder prediction	Intrinsically disordered region	V	10612667	10613584	+	V	10612667	10613584	+	102	305	-	-	-
CBEC_305026	CBEC_305027	OG0013049	single_copy_ortholog	Pfam	PF01391	Collagen triple helix repeat (20 copies)	Collagen	V	10612667	10613584	+	V	10612667	10613584	+	148	205	IPR008160	Collagen triple helix repeat	-
CBEC_305026	CBEC_305027	OG0013049	single_copy_ortholog	MobiDBLite	mobidb-lite	consensus disorder prediction	Intrinsically disordered region	V	10612667	10613584	+	V	10612667	10613584	+	178	192	-	-	-
CBEC_305026	CBEC_305027	OG0013049	single_copy_ortholog	MobiDBLite	mobidb-lite	consensus disorder prediction	Intrinsically disordered region	V	10612667	10613584	+	V	10612667	10613584	+	214	251	-	-	-
CBEC_305040	CBEC_305041	OG0001408	duplicated_gene	Pfam	PF10319	Serpentine type 7TM GPCR chemoreceptor Srj	GPCR	V	10613818	10615021	-	V	10613818	10615021	-	17	329	IPR019423	7TM GPCR, serpentine receptor class j (Srj)	-
CBEC_305060	CBEC_305061	OG0005335	single_copy_ortholog	PANTHER	PTHR11707	L-ASPARAGINASE	Asparaginase/glutaminase-like	V	10617701	10623103	+	V	10617701	10623103	+	116	588	IPR006034	Asparaginase/glutaminase-like	GO:0004067(PANTHER)
CBEC_305060	CBEC_305061	OG0005335	single_copy_ortholog	Pfam	PF00710	Asparaginase, N-terminal	L-asparaginase, N-terminal	V	10617701	10623103	+	V	10617701	10623103	+	121	332	IPR027474	L-asparaginase, N-terminal	-
CBEC_305060	CBEC_305061	OG0005335	single_copy_ortholog	Pfam	PF17763	Glutaminase/Asparaginase C-terminal domain	Asparaginase/glutaminase, C-terminal	V	10617701	10623103	+	V	10617701	10623103	+	352	458	IPR040919	Asparaginase/glutaminase, C-terminal	-
CBEC_305060	CBEC_305061	OG0005335	single_copy_ortholog	Pfam	PF12796	Ankyrin repeats (3 copies)	Ankyrin	V	10617701	10623103	+	V	10617701	10623103	+	519	605	IPR002110	Ankyrin repeat	GO:0005515(InterPro)
CBEC_305060	CBEC_305061	OG0005335	single_copy_ortholog	Pfam	PF00023	Ankyrin repeat	Ankyrin	V	10617701	10623103	+	V	10617701	10623103	+	644	675	IPR002110	Ankyrin repeat	GO:0005515(InterPro)
CBEC_305121	CBEC_305122	OG0020757	single_copy_ortholog	PANTHER	PTHR31936	PROTEIN CBG18744	Nematode-specific protein	V	10623275	10623665	+	V	10623275	10623665	+	18	89	-	-	-
CBEC_305121	CBEC_305122	OG0020757	single_copy_ortholog	Pfam	PF00090	Thrombospondin type 1 domain	Thrombospondin type 1 domain	V	10623275	10623665	+	V	10623275	10623665	+	25	72	IPR000884	Thrombospondin type-1 (TSP1) repeat	-
CBEC_305137	CBEC_305138	OG0013050	single_copy_ortholog	PANTHER	PTHR31936	PROTEIN CBG18744	Nematode-specific protein	V	10623767	10624151	-	V	10623767	10624151	-	25	96	-	-	-
CBEC_305137	CBEC_305138	OG0013050	single_copy_ortholog	Pfam	PF00090	Thrombospondin type 1 domain	Thrombospondin type 1 domain	V	10623767	10624151	-	V	10623767	10624151	-	27	72	IPR000884	Thrombospondin type-1 (TSP1) repeat	-
CBEC_305155	CBEC_305156	OG0010356	single_copy_ortholog	PANTHER	PTHR15722	IFT140/172-RELATED	IFT140/172-RELATED	V	10625372	10630479	+	V	10625372	10630479	+	44	1429	-	-	GO:0005930(PANTHER)|GO:0030991(PANTHER)|GO:0035721(PANTHER)|GO:0036064(PANTHER)|GO:0042073(PANTHER)
CBEC_305155	CBEC_305156	OG0010356	single_copy_ortholog	MobiDBLite	mobidb-lite	consensus disorder prediction	Intrinsically disordered region	V	10625372	10630479	+	V	10625372	10630479	+	158	178	-	-	-
CBEC_305155	CBEC_305156	OG0010356	single_copy_ortholog	MobiDBLite	mobidb-lite	consensus disorder prediction	Intrinsically disordered region	V	10625372	10630479	+	V	10625372	10630479	+	158	181	-	-	-
CBEC_305155	CBEC_305156	OG0010356	single_copy_ortholog	Coils	Coil	Coil	Coiled-coil domain	V	10625372	10630479	+	V	10625372	10630479	+	1303	1330	-	-	-
CBEC_305155	CBEC_305156	OG0010356	single_copy_ortholog	MobiDBLite	mobidb-lite	consensus disorder prediction	Intrinsically disordered region	V	10625372	10630479	+	V	10625372	10630479	+	1413	1430	-	-	-
CBEC_305155	CBEC_305156	OG0010356	single_copy_ortholog	MobiDBLite	mobidb-lite	consensus disorder prediction	Intrinsically disordered region	V	10625372	10630479	+	V	10625372	10630479	+	1413	1433	-	-	-
CBEC_305203	CBEC_305204	OG0002761	single_copy_ortholog	PANTHER	PTHR10151	ECTONUCLEOTIDE PYROPHOSPHATASE/PHOSPHODIESTERASE	ECTONUCLEOTIDE PYROPHOSPHATASE/PHOSPHODIESTERASE	V	10630558	10633048	-	V	10630558	10633048	-	10	522	-	-	GO:0016529(PANTHER)|GO:0031674(PANTHER)|GO:0055120(PANTHER)
CBEC_305203	CBEC_305204	OG0002761	single_copy_ortholog	Pfam	PF01663	Type I phosphodiesterase / nucleotide pyrophosphatase	Phosphatase	V	10630558	10633048	-	V	10630558	10633048	-	52	360	IPR002591	Type I phosphodiesterase/nucleotide pyrophosphatase/phosphate transferase	-
CBEC_305231	CBEC_305232	OG0005336	single_copy_ortholog	Coils	Coil	Coil	Coiled-coil domain	V	10633381	10637590	-	V	10633381	10637590	-	75	106	-	-	-
CBEC_305231	CBEC_305232	OG0005336	single_copy_ortholog	PANTHER	PTHR10151	ECTONUCLEOTIDE PYROPHOSPHATASE/PHOSPHODIESTERASE	ECTONUCLEOTIDE PYROPHOSPHATASE/PHOSPHODIESTERASE	V	10633381	10637590	-	V	10633381	10637590	-	98	582	-	-	GO:0016529(PANTHER)|GO:0031674(PANTHER)|GO:0055120(PANTHER)
CBEC_305231	CBEC_305232	OG0005336	single_copy_ortholog	Pfam	PF01663	Type I phosphodiesterase / nucleotide pyrophosphatase	Phosphatase	V	10633381	10637590	-	V	10633381	10637590	-	189	501	IPR002591	Type I phosphodiesterase/nucleotide pyrophosphatase/phosphate transferase	-
CBEC_305271	CBEC_305272	OG0003522	single_copy_ortholog	PANTHER	PTHR10924	MAJOR FACILITATOR SUPERFAMILY PROTEIN-RELATED	Solute carrier family 49-like	V	10638629	10641428	+	V	10638629	10641428	+	18	479	IPR049680	Solute carrier family 49-like	GO:0016020(PANTHER)|GO:0051184(PANTHER)
CBEC_305271	CBEC_305272	OG0003522	single_copy_ortholog	Pfam	PF07690	Major Facilitator Superfamily	Major Facilitator Superfamily	V	10638629	10641428	+	V	10638629	10641428	+	94	423	IPR011701	Major facilitator superfamily	GO:0022857(InterPro)|GO:0055085(InterPro)
CBEC_305307	CBEC_305308	OG0010357	single_copy_ortholog	PANTHER	PTHR10924	MAJOR FACILITATOR SUPERFAMILY PROTEIN-RELATED	Solute carrier family 49-like	V	10642024	10644004	+	V	10642024	10644004	+	5	458	IPR049680	Solute carrier family 49-like	GO:0016020(PANTHER)|GO:0051184(PANTHER)
CBEC_305307	CBEC_305308	OG0010357	single_copy_ortholog	Pfam	PF07690	Major Facilitator Superfamily	Major Facilitator Superfamily	V	10642024	10644004	+	V	10642024	10644004	+	65	390	IPR011701	Major facilitator superfamily	GO:0022857(InterPro)|GO:0055085(InterPro)
CBEC_305307	CBEC_305308	OG0010357	single_copy_ortholog	Coils	Coil	Coil	Coiled-coil domain	V	10642024	10644004	+	V	10642024	10644004	+	443	463	-	-	-
CBEC_305343	CBEC_305344	OG0013051	single_copy_ortholog	Pfam	PF01477	PLAT/LH2 domain	PLAT/LH2 domain	V	10644136	10645971	+	V	10644136	10645971	+	34	143	IPR001024	PLAT/LH2 domain	GO:0005515(InterPro)
CBEC_305365	CBEC_305366	OG0015723	single_copy_ortholog	-	-	-	-	V	10645984	10646808	-	V	10645984	10646808	-	NA	NA	-	-	-
CBEC_305385	CBEC_305386	OG0003523	single_copy_ortholog	MobiDBLite	mobidb-lite	consensus disorder prediction	Intrinsically disordered region	V	10646850	10648955	-	V	10646850	10648955	-	1	48	-	-	-
CBEC_305385	CBEC_305386	OG0003523	single_copy_ortholog	MobiDBLite	mobidb-lite	consensus disorder prediction	Intrinsically disordered region	V	10646850	10648955	-	V	10646850	10648955	-	20	48	-	-	-
CBEC_305385	CBEC_305386	OG0003523	single_copy_ortholog	PANTHER	PTHR23505	SPINSTER	Protein spinster-like	V	10646850	10648955	-	V	10646850	10648955	-	58	514	IPR044770	Protein spinster-like	GO:0005215(PANTHER)|GO:0016020(PANTHER)
CBEC_305385	CBEC_305386	OG0003523	single_copy_ortholog	Pfam	PF07690	Major Facilitator Superfamily	Major Facilitator Superfamily	V	10646850	10648955	-	V	10646850	10648955	-	66	441	IPR011701	Major facilitator superfamily	GO:0022857(InterPro)|GO:0055085(InterPro)
CBEC_305385	CBEC_305386	OG0003523	single_copy_ortholog	MobiDBLite	mobidb-lite	consensus disorder prediction	Intrinsically disordered region	V	10646850	10648955	-	V	10646850	10648955	-	511	537	-	-	-
CBEC_305385	CBEC_305386	OG0003523	single_copy_ortholog	MobiDBLite	mobidb-lite	consensus disorder prediction	Intrinsically disordered region	V	10646850	10648955	-	V	10646850	10648955	-	521	537	-	-	-
CBEC_305409	CBEC_305410	OG0005337	duplicated_gene	PANTHER	PTHR19288	4-NITROPHENYLPHOSPHATASE-RELATED	4-NITROPHENYLPHOSPHATASE-RELATED	V	10652121	10653452	+	V	10652121	10653452	+	6	252	-	-	GO:0004427(PANTHER)|GO:0005829(PANTHER)|GO:0016791(PANTHER)
CBEC_305409	CBEC_305410	OG0005337	duplicated_gene	Pfam	PF13344	Haloacid dehalogenase-like hydrolase	HAD-superfamily hydrolase, subfamily IIA	V	10652121	10653452	+	V	10652121	10653452	+	10	98	IPR006357	HAD-superfamily hydrolase, subfamily IIA	-
CBEC_305409	CBEC_305410	OG0005337	duplicated_gene	Pfam	PF13242	HAD-hyrolase-like	HAD-hyrolase-like	V	10652121	10653452	+	V	10652121	10653452	+	183	255	-	-	-
CBEC_305433	CBEC_305434	OG0013052	single_copy_ortholog	PANTHER	PTHR24083	NUCLEAR HORMONE RECEPTOR	NHR	V	10653586	10656171	-	V	10653586	10656171	-	44	431	-	-	GO:0000978(PANTHER)|GO:0004879(PANTHER)|GO:0006357(PANTHER)|GO:0030154(PANTHER)|GO:0048856(PANTHER)
CBEC_305433	CBEC_305434	OG0013052	single_copy_ortholog	Pfam	PF00105	Zinc finger, C4 type (two domains)	NHR	V	10653586	10656171	-	V	10653586	10656171	-	50	121	IPR001628	Zinc finger, nuclear hormone receptor-type	GO:0003700(InterPro)|GO:0006355(InterPro)|GO:0008270(InterPro)|GO:0043565(InterPro)
CBEC_305433	CBEC_305434	OG0013052	single_copy_ortholog	Pfam	PF00104	Ligand-binding domain of nuclear hormone receptor	NHR	V	10653586	10656171	-	V	10653586	10656171	-	239	408	IPR000536	Nuclear hormone receptor, ligand-binding domain	-
CBEC_305461	CBEC_305462	OG0010358	single_copy_ortholog	PANTHER	PTHR24083	NUCLEAR HORMONE RECEPTOR	NHR	V	10656378	10658352	-	V	10656378	10658352	-	51	442	-	-	GO:0000978(PANTHER)|GO:0004879(PANTHER)|GO:0006357(PANTHER)|GO:0030154(PANTHER)|GO:0048856(PANTHER)
CBEC_305461	CBEC_305462	OG0010358	single_copy_ortholog	Pfam	PF00105	Zinc finger, C4 type (two domains)	NHR	V	10656378	10658352	-	V	10656378	10658352	-	58	129	IPR001628	Zinc finger, nuclear hormone receptor-type	GO:0003700(InterPro)|GO:0006355(InterPro)|GO:0008270(InterPro)|GO:0043565(InterPro)
CBEC_305461	CBEC_305462	OG0010358	single_copy_ortholog	Pfam	PF00104	Ligand-binding domain of nuclear hormone receptor	NHR	V	10656378	10658352	-	V	10656378	10658352	-	241	413	IPR000536	Nuclear hormone receptor, ligand-binding domain	-
CBEC_305489	CBEC_305490	OG0002762	single_copy_ortholog	PANTHER	PTHR24083	NUCLEAR HORMONE RECEPTOR	NHR	V	10659017	10660910	-	V	10659017	10660910	-	65	435	-	-	GO:0000978(PANTHER)|GO:0004879(PANTHER)|GO:0006357(PANTHER)|GO:0030154(PANTHER)|GO:0048856(PANTHER)
CBEC_305489	CBEC_305490	OG0002762	single_copy_ortholog	Pfam	PF00105	Zinc finger, C4 type (two domains)	NHR	V	10659017	10660910	-	V	10659017	10660910	-	72	143	IPR001628	Zinc finger, nuclear hormone receptor-type	GO:0003700(InterPro)|GO:0006355(InterPro)|GO:0008270(InterPro)|GO:0043565(InterPro)
CBEC_305489	CBEC_305490	OG0002762	single_copy_ortholog	Pfam	PF00104	Ligand-binding domain of nuclear hormone receptor	NHR	V	10659017	10660910	-	V	10659017	10660910	-	253	420	IPR000536	Nuclear hormone receptor, ligand-binding domain	-
CBEC_305517	CBEC_305518	OG0014204	single_copy_ortholog	PANTHER	PTHR24083	NUCLEAR HORMONE RECEPTOR	NHR	V	10661199	10662816	-	V	10661199	10662816	-	44	423	-	-	GO:0000978(PANTHER)|GO:0004879(PANTHER)|GO:0006357(PANTHER)|GO:0030154(PANTHER)|GO:0048856(PANTHER)
CBEC_305517	CBEC_305518	OG0014204	single_copy_ortholog	Pfam	PF00105	Zinc finger, C4 type (two domains)	NHR	V	10661199	10662816	-	V	10661199	10662816	-	50	121	IPR001628	Zinc finger, nuclear hormone receptor-type	GO:0003700(InterPro)|GO:0006355(InterPro)|GO:0008270(InterPro)|GO:0043565(InterPro)
CBEC_305517	CBEC_305518	OG0014204	single_copy_ortholog	Pfam	PF00104	Ligand-binding domain of nuclear hormone receptor	NHR	V	10661199	10662816	-	V	10661199	10662816	-	220	402	IPR000536	Nuclear hormone receptor, ligand-binding domain	-
CBEC_305543	CBEC_305544	OG0001261	duplicated_gene	PANTHER	PTHR24083	NUCLEAR HORMONE RECEPTOR	NHR	V	10663027	10664388	-	V	10663027	10664388	-	27	406	-	-	GO:0000978(PANTHER)|GO:0004879(PANTHER)|GO:0006357(PANTHER)|GO:0030154(PANTHER)|GO:0048856(PANTHER)
CBEC_305543	CBEC_305544	OG0001261	duplicated_gene	Pfam	PF00105	Zinc finger, C4 type (two domains)	NHR	V	10663027	10664388	-	V	10663027	10664388	-	33	108	IPR001628	Zinc finger, nuclear hormone receptor-type	GO:0003700(InterPro)|GO:0006355(InterPro)|GO:0008270(InterPro)|GO:0043565(InterPro)
CBEC_305543	CBEC_305544	OG0001261	duplicated_gene	Pfam	PF00104	Ligand-binding domain of nuclear hormone receptor	NHR	V	10663027	10664388	-	V	10663027	10664388	-	214	390	IPR000536	Nuclear hormone receptor, ligand-binding domain	-
CBEC_305563	CBEC_305564	OG0005179	duplicated_gene	PANTHER	PTHR24083	NUCLEAR HORMONE RECEPTOR	NHR	V	10664614	10666207	-	V	10664614	10666207	-	34	380	-	-	GO:0000978(PANTHER)|GO:0004879(PANTHER)|GO:0006357(PANTHER)|GO:0030154(PANTHER)|GO:0048856(PANTHER)
CBEC_305563	CBEC_305564	OG0005179	duplicated_gene	Pfam	PF00105	Zinc finger, C4 type (two domains)	NHR	V	10664614	10666207	-	V	10664614	10666207	-	41	112	IPR001628	Zinc finger, nuclear hormone receptor-type	GO:0003700(InterPro)|GO:0006355(InterPro)|GO:0008270(InterPro)|GO:0043565(InterPro)
CBEC_305563	CBEC_305564	OG0005179	duplicated_gene	Pfam	PF00104	Ligand-binding domain of nuclear hormone receptor	NHR	V	10664614	10666207	-	V	10664614	10666207	-	214	387	IPR000536	Nuclear hormone receptor, ligand-binding domain	-
CBEC_305591	CBEC_305592	OG0001261	duplicated_gene	PANTHER	PTHR24083	NUCLEAR HORMONE RECEPTOR	NHR	V	10666554	10668289	-	V	10666554	10668289	-	37	414	-	-	GO:0000978(PANTHER)|GO:0004879(PANTHER)|GO:0006357(PANTHER)|GO:0030154(PANTHER)|GO:0048856(PANTHER)
CBEC_305591	CBEC_305592	OG0001261	duplicated_gene	Pfam	PF00105	Zinc finger, C4 type (two domains)	NHR	V	10666554	10668289	-	V	10666554	10668289	-	40	116	IPR001628	Zinc finger, nuclear hormone receptor-type	GO:0003700(InterPro)|GO:0006355(InterPro)|GO:0008270(InterPro)|GO:0043565(InterPro)
CBEC_305591	CBEC_305592	OG0001261	duplicated_gene	Coils	Coil	Coil	Coiled-coil domain	V	10666554	10668289	-	V	10666554	10668289	-	156	176	-	-	-
CBEC_305591	CBEC_305592	OG0001261	duplicated_gene	Pfam	PF00104	Ligand-binding domain of nuclear hormone receptor	NHR	V	10666554	10668289	-	V	10666554	10668289	-	227	393	IPR000536	Nuclear hormone receptor, ligand-binding domain	-
CBEC_305613	CBEC_305614	OG0000043	duplicated_gene	PANTHER	PTHR21645	UNCHARACTERIZED	UNCHARACTERIZED	V	10668509	10670951	-	V	10668509	10670951	-	37	532	-	-	-
CBEC_305613	CBEC_305614	OG0000043	duplicated_gene	Pfam	PF01697	Glycosyltransferase family 92	Glycosyltransferase family 92	V	10668509	10670951	-	V	10668509	10670951	-	185	435	IPR008166	Glycosyltransferase family 92	-
CBEC_305641	CBEC_305642	OG0010359	single_copy_ortholog	PANTHER	PTHR11452	ALPHA-GALACTOSIDASE/ALPHA-N-ACETYLGALACTOSAMINIDASE	Glycoside hydrolase, family 27	V	10671244	10672909	-	V	10671244	10672909	-	12	401	IPR002241	Glycoside hydrolase, family 27	GO:0004553(InterPro)|GO:0004557(PANTHER)|GO:0005737(PANTHER)|GO:0005975(InterPro)|GO:0009311(PANTHER)|GO:0016139(PANTHER)
CBEC_305641	CBEC_305642	OG0010359	single_copy_ortholog	Pfam	PF16499	Alpha galactosidase A	Glycoside hydrolase, family 27	V	10671244	10672909	-	V	10671244	10672909	-	22	304	IPR002241	Glycoside hydrolase, family 27	GO:0004553(InterPro)|GO:0005975(InterPro)
CBEC_305641	CBEC_305642	OG0010359	single_copy_ortholog	Pfam	PF17801	Alpha galactosidase C-terminal beta sandwich domain	Alpha galactosidase C-terminal beta sandwich domain	V	10671244	10672909	-	V	10671244	10672909	-	333	399	IPR041233	Alpha galactosidase, C-terminal beta sandwich domain	-
CBEC_305663	CBEC_305664	OG0013053	single_copy_ortholog	Pfam	PF00153	Mitochondrial carrier protein	Mitochondrial carrier protein	V	10672923	10674843	-	V	10672923	10674843	-	2	83	IPR018108	Mitochondrial substrate/solute carrier	-
CBEC_305663	CBEC_305664	OG0013053	single_copy_ortholog	PANTHER	PTHR45624	MITOCHONDRIAL BASIC AMINO ACIDS TRANSPORTER-RELATED	MITOCHONDRIAL BASIC AMINO ACIDS TRANSPORTER-RELATED	V	10672923	10674843	-	V	10672923	10674843	-	3	283	-	-	GO:0005739(PANTHER)|GO:0006810(PANTHER)|GO:0022857(PANTHER)
CBEC_305663	CBEC_305664	OG0013053	single_copy_ortholog	Pfam	PF00153	Mitochondrial carrier protein	Mitochondrial carrier protein	V	10672923	10674843	-	V	10672923	10674843	-	97	195	IPR018108	Mitochondrial substrate/solute carrier	-
CBEC_305663	CBEC_305664	OG0013053	single_copy_ortholog	Pfam	PF00153	Mitochondrial carrier protein	Mitochondrial carrier protein	V	10672923	10674843	-	V	10672923	10674843	-	199	280	IPR018108	Mitochondrial substrate/solute carrier	-
CBEC_305691	CBEC_305692	OG0003524	duplicated_gene	PANTHER	PTHR21325	PHOSPHOLIPASE B, PLB1	Phospholipase B1, membrane-associated	V	10675364	10677662	+	V	10675364	10677662	+	122	458	IPR038885	Phospholipase B1, membrane-associated	GO:0004620(PANTHER)|GO:0004620(InterPro)|GO:0006644(PANTHER)
CBEC_305691	CBEC_305692	OG0003524	duplicated_gene	Pfam	PF00657	GDSL-like Lipase/Acylhydrolase	GDSL lipase/esterase	V	10675364	10677662	+	V	10675364	10677662	+	157	417	IPR001087	GDSL lipase/esterase	GO:0016788(InterPro)
CBEC_305718	CBEC_305719	OG0000678	duplicated_gene	PANTHER	PTHR46671	PROTEIN CBG11221	Nematode-specific protein	V	10680115	10686312	+	V	10680115	10686312	+	25	473	-	-	-
CBEC_305718	CBEC_305719	OG0000678	duplicated_gene	Pfam	PF02485	Core-2/I-Branching enzyme	Glycosyl transferase, family 14	V	10680115	10686312	+	V	10680115	10686312	+	151	416	IPR003406	Glycosyl transferase, family 14	GO:0016020(InterPro)|GO:0016757(InterPro)
CBEC_305718	CBEC_305719	OG0000678	duplicated_gene	Pfam	PF02485	Core-2/I-Branching enzyme	Glycosyl transferase, family 14	V	10680115	10686312	+	V	10680115	10686312	+	655	913	IPR003406	Glycosyl transferase, family 14	GO:0016020(InterPro)|GO:0016757(InterPro)
CBEC_305718	CBEC_305719	OG0000678	duplicated_gene	Pfam	PF02485	Core-2/I-Branching enzyme	Glycosyl transferase, family 14	V	10680115	10686312	+	V	10680115	10686312	+	1147	1413	IPR003406	Glycosyl transferase, family 14	GO:0016020(InterPro)|GO:0016757(InterPro)
CBEC_305786	CBEC_305787	OG0000678	duplicated_gene	PANTHER	PTHR46671	PROTEIN CBG11221	Nematode-specific protein	V	10687425	10691244	+	V	10687425	10691244	+	21	411	-	-	-
CBEC_305786	CBEC_305787	OG0000678	duplicated_gene	Pfam	PF02485	Core-2/I-Branching enzyme	Glycosyl transferase, family 14	V	10687425	10691244	+	V	10687425	10691244	+	99	365	IPR003406	Glycosyl transferase, family 14	GO:0016020(InterPro)|GO:0016757(InterPro)
CBEC_305786	CBEC_305787	OG0000678	duplicated_gene	Pfam	PF02485	Core-2/I-Branching enzyme	Glycosyl transferase, family 14	V	10687425	10691244	+	V	10687425	10691244	+	540	795	IPR003406	Glycosyl transferase, family 14	GO:0016020(InterPro)|GO:0016757(InterPro)
CBEC_305830	CBEC_305831	OG0010360	single_copy_ortholog	PANTHER	PTHR46028	KYNURENINE 3-MONOOXYGENASE	KYNURENINE 3-MONOOXYGENASE	V	10692537	10694205	+	V	10692537	10694205	+	1	446	-	-	GO:0004502(PANTHER)|GO:0005741(PANTHER)|GO:0070189(PANTHER)
CBEC_305830	CBEC_305831	OG0010360	single_copy_ortholog	Pfam	PF01494	FAD binding domain	FAD binding domain	V	10692537	10694205	+	V	10692537	10694205	+	3	364	IPR002938	FAD-binding domain	GO:0071949(InterPro)
CBEC_305854	CBEC_305855	OG0014205	single_copy_ortholog	PANTHER	PTHR46028	KYNURENINE 3-MONOOXYGENASE	KYNURENINE 3-MONOOXYGENASE	V	10694349	10695931	+	V	10694349	10695931	+	1	420	-	-	GO:0004502(PANTHER)|GO:0005741(PANTHER)|GO:0070189(PANTHER)
CBEC_305854	CBEC_305855	OG0014205	single_copy_ortholog	Pfam	PF01494	FAD binding domain	FAD binding domain	V	10694349	10695931	+	V	10694349	10695931	+	3	349	IPR002938	FAD-binding domain	GO:0071949(InterPro)
CBEC_305854	CBEC_305855	OG0014205	single_copy_ortholog	Coils	Coil	Coil	Coiled-coil domain	V	10694349	10695931	+	V	10694349	10695931	+	322	342	-	-	-
CBEC_305878	CBEC_305879	OG0015001	single_copy_ortholog	MobiDBLite	mobidb-lite	consensus disorder prediction	Intrinsically disordered region	V	10696656	10698531	+	V	10696656	10698531	+	1	56	-	-	-
CBEC_305878	CBEC_305879	OG0015001	single_copy_ortholog	MobiDBLite	mobidb-lite	consensus disorder prediction	Intrinsically disordered region	V	10696656	10698531	+	V	10696656	10698531	+	25	39	-	-	-
CBEC_305878	CBEC_305879	OG0015001	single_copy_ortholog	MobiDBLite	mobidb-lite	consensus disorder prediction	Intrinsically disordered region	V	10696656	10698531	+	V	10696656	10698531	+	203	230	-	-	-
CBEC_305878	CBEC_305879	OG0015001	single_copy_ortholog	MobiDBLite	mobidb-lite	consensus disorder prediction	Intrinsically disordered region	V	10696656	10698531	+	V	10696656	10698531	+	215	230	-	-	-
CBEC_305904	CBEC_305905	OG0005338	single_copy_ortholog	MobiDBLite	mobidb-lite	consensus disorder prediction	Intrinsically disordered region	V	10698583	10701408	+	V	10698583	10701408	+	1	18	-	-	-
CBEC_305904	CBEC_305905	OG0005338	single_copy_ortholog	MobiDBLite	mobidb-lite	consensus disorder prediction	Intrinsically disordered region	V	10698583	10701408	+	V	10698583	10701408	+	1	42	-	-	-
CBEC_305904	CBEC_305905	OG0005338	single_copy_ortholog	PANTHER	PTHR11689	CHLORIDE CHANNEL PROTEIN CLC FAMILY MEMBER	CHLORIDE CHANNEL PROTEIN CLC FAMILY MEMBER	V	10698583	10701408	+	V	10698583	10701408	+	36	781	-	-	GO:0005765(PANTHER)|GO:0015108(PANTHER)|GO:0043231(PANTHER)
CBEC_305904	CBEC_305905	OG0005338	single_copy_ortholog	Pfam	PF00654	Voltage gated chloride channel	Chloride channel	V	10698583	10701408	+	V	10698583	10701408	+	170	578	IPR001807	Chloride channel, voltage gated	GO:0005247(InterPro)|GO:0006821(InterPro)|GO:0016020(InterPro)|GO:0055085(InterPro)
CBEC_305904	CBEC_305905	OG0005338	single_copy_ortholog	Pfam	PF00571	CBS domain	CBS domain	V	10698583	10701408	+	V	10698583	10701408	+	727	777	IPR000644	CBS domain	-
CBEC_305934	CBEC_305935	OG0020758	duplicated_gene	MobiDBLite	mobidb-lite	consensus disorder prediction	Intrinsically disordered region	V	10701657	10704372	+	V	10701657	10704372	+	1	115	-	-	-
CBEC_305934	CBEC_305935	OG0020758	duplicated_gene	MobiDBLite	mobidb-lite	consensus disorder prediction	Intrinsically disordered region	V	10701657	10704372	+	V	10701657	10704372	+	25	70	-	-	-
CBEC_305934	CBEC_305935	OG0020758	duplicated_gene	MobiDBLite	mobidb-lite	consensus disorder prediction	Intrinsically disordered region	V	10701657	10704372	+	V	10701657	10704372	+	83	103	-	-	-
CBEC_305934	CBEC_305935	OG0020758	duplicated_gene	MobiDBLite	mobidb-lite	consensus disorder prediction	Intrinsically disordered region	V	10701657	10704372	+	V	10701657	10704372	+	358	373	-	-	-
CBEC_305934	CBEC_305935	OG0020758	duplicated_gene	MobiDBLite	mobidb-lite	consensus disorder prediction	Intrinsically disordered region	V	10701657	10704372	+	V	10701657	10704372	+	358	387	-	-	-
CBEC_305934	CBEC_305935	OG0020758	duplicated_gene	MobiDBLite	mobidb-lite	consensus disorder prediction	Intrinsically disordered region	V	10701657	10704372	+	V	10701657	10704372	+	450	472	-	-	-
CBEC_305934	CBEC_305935	OG0020758	duplicated_gene	MobiDBLite	mobidb-lite	consensus disorder prediction	Intrinsically disordered region	V	10701657	10704372	+	V	10701657	10704372	+	450	479	-	-	-
CBEC_305934	CBEC_305935	OG0020758	duplicated_gene	MobiDBLite	mobidb-lite	consensus disorder prediction	Intrinsically disordered region	V	10701657	10704372	+	V	10701657	10704372	+	508	713	-	-	-
CBEC_305934	CBEC_305935	OG0020758	duplicated_gene	MobiDBLite	mobidb-lite	consensus disorder prediction	Intrinsically disordered region	V	10701657	10704372	+	V	10701657	10704372	+	549	597	-	-	-
CBEC_305934	CBEC_305935	OG0020758	duplicated_gene	MobiDBLite	mobidb-lite	consensus disorder prediction	Intrinsically disordered region	V	10701657	10704372	+	V	10701657	10704372	+	631	664	-	-	-
CBEC_305934	CBEC_305935	OG0020758	duplicated_gene	MobiDBLite	mobidb-lite	consensus disorder prediction	Intrinsically disordered region	V	10701657	10704372	+	V	10701657	10704372	+	676	713	-	-	-
CBEC_305962	CBEC_305963	OG0020758	duplicated_gene	MobiDBLite	mobidb-lite	consensus disorder prediction	Intrinsically disordered region	V	10704558	10705725	+	V	10704558	10705725	+	24	45	-	-	-
CBEC_305962	CBEC_305963	OG0020758	duplicated_gene	MobiDBLite	mobidb-lite	consensus disorder prediction	Intrinsically disordered region	V	10704558	10705725	+	V	10704558	10705725	+	161	181	-	-	-
CBEC_305962	CBEC_305963	OG0020758	duplicated_gene	MobiDBLite	mobidb-lite	consensus disorder prediction	Intrinsically disordered region	V	10704558	10705725	+	V	10704558	10705725	+	165	181	-	-	-
CBEC_305962	CBEC_305963	OG0020758	duplicated_gene	MobiDBLite	mobidb-lite	consensus disorder prediction	Intrinsically disordered region	V	10704558	10705725	+	V	10704558	10705725	+	223	326	-	-	-
CBEC_305962	CBEC_305963	OG0020758	duplicated_gene	MobiDBLite	mobidb-lite	consensus disorder prediction	Intrinsically disordered region	V	10704558	10705725	+	V	10704558	10705725	+	239	266	-	-	-
CBEC_305962	CBEC_305963	OG0020758	duplicated_gene	MobiDBLite	mobidb-lite	consensus disorder prediction	Intrinsically disordered region	V	10704558	10705725	+	V	10704558	10705725	+	294	312	-	-	-
CBEC_305984	CBEC_305985	OG0015724	single_copy_ortholog	MobiDBLite	mobidb-lite	consensus disorder prediction	Intrinsically disordered region	V	10705846	10707064	-	V	10705846	10707064	-	1	21	-	-	-
CBEC_305984	CBEC_305985	OG0015724	single_copy_ortholog	MobiDBLite	mobidb-lite	consensus disorder prediction	Intrinsically disordered region	V	10705846	10707064	-	V	10705846	10707064	-	1	39	-	-	-
CBEC_306010	CBEC_306011	OG0003525	single_copy_ortholog	PANTHER	PTHR45757	PROTEIN CBG23364-RELATED	Nematode-specific protein	V	10707613	10709229	-	V	10707613	10709229	-	7	456	-	-	GO:0016020(PANTHER)
CBEC_306010	CBEC_306011	OG0003525	single_copy_ortholog	Pfam	PF07690	Major Facilitator Superfamily	Major Facilitator Superfamily	V	10707613	10709229	-	V	10707613	10709229	-	16	395	IPR011701	Major facilitator superfamily	GO:0022857(InterPro)|GO:0055085(InterPro)
CBEC_306032	CBEC_306033	OG0005339	single_copy_ortholog	PANTHER	PTHR22594	ASPARTYL/LYSYL-TRNA SYNTHETASE	ASPARTYL/LYSYL-TRNA SYNTHETASE	V	10710301	10712302	-	V	10710301	10712302	-	14	575	-	-	GO:0004815(PANTHER)|GO:0006422(PANTHER)
CBEC_306032	CBEC_306033	OG0005339	single_copy_ortholog	Pfam	PF01336	OB-fold nucleic acid binding domain	OB-fold nucleic acid binding domain, AA-tRNA synthetase-type	V	10710301	10712302	-	V	10710301	10712302	-	36	115	IPR004365	OB-fold nucleic acid binding domain, AA-tRNA synthetase-type	GO:0003676(InterPro)
CBEC_306032	CBEC_306033	OG0005339	single_copy_ortholog	Pfam	PF00152	tRNA synthetases class II (D, K and N)	Aminoacyl-tRNA synthetase, class II	V	10710301	10712302	-	V	10710301	10712302	-	132	575	IPR004364	Aminoacyl-tRNA synthetase, class II (D/K/N)	GO:0000166(InterPro)|GO:0004812(InterPro)|GO:0005524(InterPro)|GO:0006418(InterPro)
CBEC_306063	CBEC_306064	OG0010361	single_copy_ortholog	PANTHER	PTHR45679	ER DEGRADATION-ENHANCING ALPHA-MANNOSIDASE-LIKE PROTEIN 2	ER degradation-enhancing alpha-mannosidase-like protein 1/2/3	V	10712389	10715060	-	V	10712389	10715060	-	14	629	IPR044674	ER degradation-enhancing alpha-mannosidase-like protein 1/2/3	GO:0004571(InterPro)|GO:0005783(PANTHER)|GO:1904380(PANTHER)|GO:1904380(InterPro)|GO:1904382(InterPro)|GO:1904382(PANTHER)
CBEC_306063	CBEC_306064	OG0010361	single_copy_ortholog	Pfam	PF01532	Glycosyl hydrolase family 47	Glycoside hydrolase family 47	V	10712389	10715060	-	V	10712389	10715060	-	43	484	IPR001382	Glycoside hydrolase family 47	GO:0004571(InterPro)|GO:0005509(InterPro)|GO:0016020(InterPro)
CBEC_306063	CBEC_306064	OG0010361	single_copy_ortholog	MobiDBLite	mobidb-lite	consensus disorder prediction	Intrinsically disordered region	V	10712389	10715060	-	V	10712389	10715060	-	504	529	-	-	-
CBEC_306063	CBEC_306064	OG0010361	single_copy_ortholog	Coils	Coil	Coil	Coiled-coil domain	V	10712389	10715060	-	V	10712389	10715060	-	539	566	-	-	-
CBEC_306063	CBEC_306064	OG0010361	single_copy_ortholog	Coils	Coil	Coil	Coiled-coil domain	V	10712389	10715060	-	V	10712389	10715060	-	600	620	-	-	-
CBEC_306085	CBEC_306086	OG0003526	single_copy_ortholog	PANTHER	PTHR10322	DNA POLYMERASE CATALYTIC SUBUNIT	DNA POLYMERASE CATALYTIC SUBUNIT	V	10715146	10718838	-	V	10715146	10718838	-	47	1049	-	-	GO:0003887(PANTHER)|GO:0006261(PANTHER)|GO:0006287(PANTHER)|GO:0006297(PANTHER)|GO:0008296(PANTHER)|GO:0043625(PANTHER)|GO:0045004(PANTHER)
CBEC_306085	CBEC_306086	OG0003526	single_copy_ortholog	Pfam	PF03104	DNA polymerase family B, exonuclease domain	DNA polymerase family B, exonuclease domain	V	10715146	10718838	-	V	10715146	10718838	-	154	447	IPR006133	DNA-directed DNA polymerase, family B, exonuclease domain	-
CBEC_306085	CBEC_306086	OG0003526	single_copy_ortholog	Pfam	PF00136	DNA polymerase family B	DNA-directed DNA polymerase, family B, multifunctional domain	V	10715146	10718838	-	V	10715146	10718838	-	511	943	IPR006134	DNA-directed DNA polymerase, family B, multifunctional domain	GO:0000166(InterPro)|GO:0003677(InterPro)
CBEC_306085	CBEC_306086	OG0003526	single_copy_ortholog	Coils	Coil	Coil	Coiled-coil domain	V	10715146	10718838	-	V	10715146	10718838	-	628	648	-	-	-
CBEC_306085	CBEC_306086	OG0003526	single_copy_ortholog	Pfam	PF14260	C4-type zinc-finger of DNA polymerase delta	C4-type zinc-finger of DNA polymerase delta	V	10715146	10718838	-	V	10715146	10718838	-	981	1054	IPR025687	C4-type zinc-finger of DNA polymerase delta	-
CBEC_306113	CBEC_306114	OG0003527	single_copy_ortholog	MobiDBLite	mobidb-lite	consensus disorder prediction	Intrinsically disordered region	V	10719918	10725471	+	V	10719918	10725471	+	1	39	-	-	-
CBEC_306113	CBEC_306114	OG0003527	single_copy_ortholog	MobiDBLite	mobidb-lite	consensus disorder prediction	Intrinsically disordered region	V	10719918	10725471	+	V	10719918	10725471	+	14	39	-	-	-
CBEC_306113	CBEC_306114	OG0003527	single_copy_ortholog	MobiDBLite	mobidb-lite	consensus disorder prediction	Intrinsically disordered region	V	10719918	10725471	+	V	10719918	10725471	+	329	383	-	-	-
CBEC_306113	CBEC_306114	OG0003527	single_copy_ortholog	MobiDBLite	mobidb-lite	consensus disorder prediction	Intrinsically disordered region	V	10719918	10725471	+	V	10719918	10725471	+	334	357	-	-	-
CBEC_306113	CBEC_306114	OG0003527	single_copy_ortholog	MobiDBLite	mobidb-lite	consensus disorder prediction	Intrinsically disordered region	V	10719918	10725471	+	V	10719918	10725471	+	369	383	-	-	-
CBEC_306143	CBEC_306144	OG0015725	single_copy_ortholog	Pfam	PF00168	C2 domain	C2 domain	V	10725591	10732001	+	V	10725591	10732001	+	61	172	IPR000008	C2 domain	-
CBEC_306165	CBEC_306166	OG0013054	single_copy_ortholog	PANTHER	PTHR10974	UNCHARACTERIZED	DUF229	V	10731968	10734132	-	V	10731968	10734132	-	40	466	IPR004245	Protein of unknown function DUF229	GO:0005615(PANTHER)
CBEC_306165	CBEC_306166	OG0013054	single_copy_ortholog	Pfam	PF02995	Protein of unknown function (DUF229)	DUF229	V	10731968	10734132	-	V	10731968	10734132	-	75	451	IPR004245	Protein of unknown function DUF229	-
CBEC_306195	CBEC_306196	OG0010362	single_copy_ortholog	Pfam	PF00130	Phorbol esters/diacylglycerol binding domain (C1 domain)	Kinase	V	10734603	10736997	+	V	10734603	10736997	+	83	134	IPR002219	Protein kinase C-like, phorbol ester/diacylglycerol-binding domain	-
CBEC_306195	CBEC_306196	OG0010362	single_copy_ortholog	Pfam	PF00130	Phorbol esters/diacylglycerol binding domain (C1 domain)	Kinase	V	10734603	10736997	+	V	10734603	10736997	+	161	212	IPR002219	Protein kinase C-like, phorbol ester/diacylglycerol-binding domain	-
CBEC_306195	CBEC_306196	OG0010362	single_copy_ortholog	PANTHER	PTHR24351	RIBOSOMAL PROTEIN S6 KINASE	RIBOSOMAL PROTEIN S6 KINASE	V	10734603	10736997	+	V	10734603	10736997	+	252	617	-	-	GO:0005634(PANTHER)|GO:0005737(PANTHER)
CBEC_306195	CBEC_306196	OG0010362	single_copy_ortholog	MobiDBLite	mobidb-lite	consensus disorder prediction	Intrinsically disordered region	V	10734603	10736997	+	V	10734603	10736997	+	256	278	-	-	-
CBEC_306195	CBEC_306196	OG0010362	single_copy_ortholog	Pfam	PF00069	Protein kinase domain	Kinase	V	10734603	10736997	+	V	10734603	10736997	+	292	535	IPR000719	Protein kinase domain	GO:0004672(InterPro)|GO:0005524(InterPro)|GO:0006468(InterPro)
CBEC_306195	CBEC_306196	OG0010362	single_copy_ortholog	Pfam	PF00433	Protein kinase C terminal domain	AGC-kinase, C-terminal	V	10734603	10736997	+	V	10734603	10736997	+	572	613	IPR017892	Protein kinase, C-terminal	GO:0004674(InterPro)|GO:0005524(InterPro)|GO:0006468(InterPro)
CBEC_306223	CBEC_306224	OG0010363	single_copy_ortholog	PANTHER	PTHR10672	ADDUCIN	ADDUCIN	V	10738030	10739258	+	V	10738030	10739258	+	10	293	-	-	GO:0005856(PANTHER)|GO:0005886(PANTHER)|GO:0014069(PANTHER)|GO:0051015(PANTHER)
CBEC_306223	CBEC_306224	OG0010363	single_copy_ortholog	Pfam	PF00596	Class II Aldolase and Adducin N-terminal domain	Class II Aldolase and Adducin N-terminal domain	V	10738030	10739258	+	V	10738030	10739258	+	43	223	IPR001303	Class II aldolase/adducin N-terminal	-
CBEC_306245	CBEC_306246	OG0013055	single_copy_ortholog	-	-	-	-	V	10740943	10742042	+	V	10740943	10742042	+	NA	NA	-	-	-
CBEC_306265	CBEC_306266	OG0002498	duplicated_gene	MobiDBLite	mobidb-lite	consensus disorder prediction	Intrinsically disordered region	V	10742745	10743047	+	V	10742745	10743047	+	1	35	-	-	-
CBEC_306281	CBEC_306282	OG0000189	duplicated_gene	-	-	-	-	V	10743411	10744422	-	V	10743411	10744422	-	NA	NA	-	-	-
CBEC_306299	CBEC_306300	OG0000189	duplicated_gene	PANTHER	PTHR31006	UNCHARACTERIZED	F-box domain	V	10744619	10745847	-	V	10744619	10745847	-	36	96	IPR042317	F-box protein she-1-like	-
CBEC_306299	CBEC_306300	OG0000189	duplicated_gene	Pfam	PF00646	F-box domain	F-box domain	V	10744619	10745847	-	V	10744619	10745847	-	50	91	IPR001810	F-box domain	GO:0005515(InterPro)
CBEC_306319	CBEC_306320	OG0015002	single_copy_ortholog	Pfam	PF07748	Glycosyl hydrolases family 38 C-terminal domain	Glycosyl hydrolases family 38	V	10747004	10748431	-	V	10747004	10748431	-	21	181	IPR011682	Glycosyl hydrolase family 38, C-terminal	GO:0004559(InterPro)|GO:0006013(InterPro)
CBEC_306319	CBEC_306320	OG0015002	single_copy_ortholog	PANTHER	PTHR11607	ALPHA-MANNOSIDASE	ALPHA-MANNOSIDASE	V	10747004	10748431	-	V	10747004	10748431	-	21	353	-	-	GO:0000139(PANTHER)|GO:0004559(PANTHER)|GO:0006491(PANTHER)|GO:0006517(PANTHER)
CBEC_306337	CBEC_306338	OG0010364	single_copy_ortholog	-	-	-	-	V	10748521	10749028	+	V	10748521	10749028	+	NA	NA	-	-	-
CBEC_306355	CBEC_306356	OG0005340	single_copy_ortholog	Coils	Coil	Coil	Coiled-coil domain	V	10749063	10751857	-	V	10749063	10751857	-	54	81	-	-	-
CBEC_306355	CBEC_306356	OG0005340	single_copy_ortholog	PANTHER	PTHR11607	ALPHA-MANNOSIDASE	ALPHA-MANNOSIDASE	V	10749063	10751857	-	V	10749063	10751857	-	144	793	-	-	GO:0000139(PANTHER)|GO:0004559(PANTHER)|GO:0006491(PANTHER)|GO:0006517(PANTHER)
CBEC_306355	CBEC_306356	OG0005340	single_copy_ortholog	Pfam	PF01074	Glycosyl hydrolases family 38 N-terminal domain	Glycosyl hydrolases family 38	V	10749063	10751857	-	V	10749063	10751857	-	177	504	IPR000602	Glycoside hydrolase family 38, N-terminal domain	GO:0004559(InterPro)|GO:0006013(InterPro)
CBEC_306355	CBEC_306356	OG0005340	single_copy_ortholog	Pfam	PF09261	Alpha mannosidase middle domain	Alpha mannosidase middle domain	V	10749063	10751857	-	V	10749063	10751857	-	509	608	IPR015341	Glycoside hydrolase family 38, central domain	GO:0004559(InterPro)|GO:0006013(InterPro)
CBEC_306385	CBEC_306386	OG0010365	single_copy_ortholog	PANTHER	PTHR20371	ENOLASE-PHOSPHATASE E1	ENOLASE-PHOSPHATASE E1	V	10752574	10753563	+	V	10752574	10753563	+	3	242	-	-	GO:0019509(PANTHER)|GO:0043874(PANTHER)
CBEC_306385	CBEC_306386	OG0010365	single_copy_ortholog	Pfam	PF00702	haloacid dehalogenase-like hydrolase	haloacid dehalogenase-like hydrolase	V	10752574	10753563	+	V	10752574	10753563	+	5	211	-	-	-
CBEC_306409	CBEC_306410	OG0014206	single_copy_ortholog	-	-	-	-	V	10753754	10754555	+	V	10753754	10754555	+	NA	NA	-	-	-
CBEC_306427	CBEC_306428	OG0013056	single_copy_ortholog	PANTHER	PTHR31129	GLYCOPROTEIN HORMONE ALPHA-2	GLYCOPROTEIN HORMONE ALPHA-2	V	10755038	10755491	-	V	10755038	10755491	-	4	116	-	-	GO:0005615(PANTHER)|GO:0007166(PANTHER)|GO:0051427(PANTHER)
CBEC_306427	CBEC_306428	OG0013056	single_copy_ortholog	Pfam	PF03045	DAN domain	DAN domain	V	10755038	10755491	-	V	10755038	10755491	-	28	114	IPR004133	DAN	-
CBEC_306445	CBEC_306446	OG0005341	single_copy_ortholog	MobiDBLite	mobidb-lite	consensus disorder prediction	Intrinsically disordered region	V	10758164	10759037	+	V	10758164	10759037	+	128	142	-	-	-
CBEC_306445	CBEC_306446	OG0005341	single_copy_ortholog	MobiDBLite	mobidb-lite	consensus disorder prediction	Intrinsically disordered region	V	10758164	10759037	+	V	10758164	10759037	+	128	171	-	-	-
CBEC_306445	CBEC_306446	OG0005341	single_copy_ortholog	MobiDBLite	mobidb-lite	consensus disorder prediction	Intrinsically disordered region	V	10758164	10759037	+	V	10758164	10759037	+	198	256	-	-	-
CBEC_306445	CBEC_306446	OG0005341	single_copy_ortholog	MobiDBLite	mobidb-lite	consensus disorder prediction	Intrinsically disordered region	V	10758164	10759037	+	V	10758164	10759037	+	221	256	-	-	-
CBEC_306445	CBEC_306446	OG0005341	single_copy_ortholog	Coils	Coil	Coil	Coiled-coil domain	V	10758164	10759037	+	V	10758164	10759037	+	223	243	-	-	-
CBEC_306463	CBEC_306464	OG0010366	single_copy_ortholog	MobiDBLite	mobidb-lite	consensus disorder prediction	Intrinsically disordered region	V	10766901	10771030	+	V	10766901	10771030	+	252	322	-	-	-
CBEC_306463	CBEC_306464	OG0010366	single_copy_ortholog	MobiDBLite	mobidb-lite	consensus disorder prediction	Intrinsically disordered region	V	10766901	10771030	+	V	10766901	10771030	+	275	293	-	-	-
CBEC_306485	CBEC_306486	OG0010367	single_copy_ortholog	PANTHER	PTHR20967	UNCHARACTERIZED	UNCHARACTERIZED	V	10771478	10773086	-	V	10771478	10773086	-	2	177	-	-	-
CBEC_306485	CBEC_306486	OG0010367	single_copy_ortholog	Pfam	PF00057	Low-density lipoprotein receptor domain class A	Low-density lipoprotein (LDL) receptor class A repeat	V	10771478	10773086	-	V	10771478	10773086	-	39	68	IPR002172	Low-density lipoprotein (LDL) receptor class A repeat	GO:0005515(InterPro)
CBEC_306507	CBEC_306508	OG0000315	duplicated_gene	PANTHER	PTHR12411	CYSTEINE PROTEASE FAMILY C1-RELATED	Peptidase C1A	V	10779762	10780968	+	V	10779762	10780968	+	46	320	IPR013128	Peptidase C1A	GO:0004197(PANTHER)|GO:0005615(PANTHER)|GO:0005764(PANTHER)|GO:0008234(InterPro)|GO:0051603(PANTHER)
CBEC_306507	CBEC_306508	OG0000315	duplicated_gene	Pfam	PF00112	Papain family cysteine protease	Peptidase	V	10779762	10780968	+	V	10779762	10780968	+	86	326	IPR000668	Peptidase C1A, papain C-terminal	GO:0006508(InterPro)|GO:0008234(InterPro)
CBEC_306525	CBEC_306526	OG0005342	single_copy_ortholog	Pfam	PF01187	Macrophage migration inhibitory factor (MIF)	Macrophage migration inhibitory factor (MIF)	V	10780987	10781708	-	V	10780987	10781708	-	2	115	IPR001398	Macrophage migration inhibitory factor	-
CBEC_306545	CBEC_306546	OG0010368	single_copy_ortholog	PANTHER	PTHR12777	SMALL NUCLEAR RIBONUCLEOPROTEIN SM D2	Small nuclear ribonucleoprotein Sm D2	V	10782149	10782600	-	V	10782149	10782600	-	5	113	IPR027248	Small nuclear ribonucleoprotein Sm D2	GO:0000387(PANTHER)|GO:0005682(PANTHER)|GO:0005685(PANTHER)|GO:0005686(PANTHER)|GO:0008380(InterPro)|GO:0030532(InterPro)|GO:0034715(PANTHER)|GO:0046540(PANTHER)|GO:0071011(PANTHER)|GO:0071013(PANTHER)
CBEC_306545	CBEC_306546	OG0010368	single_copy_ortholog	Pfam	PF01423	LSM domain	Sm domain	V	10782149	10782600	-	V	10782149	10782600	-	37	110	IPR001163	Sm domain, eukaryotic/archaea-type	-
CBEC_306563	CBEC_306564	OG0010369	single_copy_ortholog	PANTHER	PTHR23073	26S PROTEASOME REGULATORY SUBUNIT	Proteasome regulatory subunit	V	10783236	10784967	-	V	10783236	10784967	-	30	425	-	-	GO:0008540(PANTHER)|GO:0036402(PANTHER)|GO:0043161(PANTHER)
CBEC_306563	CBEC_306564	OG0010369	single_copy_ortholog	Pfam	PF21236	26S proteasome regulatory subunit 7, OB domain	26S proteasome regulatory subunit	V	10783236	10784967	-	V	10783236	10784967	-	89	156	IPR048723	26S proteasome regulatory subunit 7-like, OB domain	-
CBEC_306563	CBEC_306564	OG0010369	single_copy_ortholog	Pfam	PF00004	ATPase family associated with various cellular activities (AAA)	ATPase, AAA-type, core	V	10783236	10784967	-	V	10783236	10784967	-	214	346	IPR003959	ATPase, AAA-type, core	GO:0005524(InterPro)|GO:0016887(InterPro)
CBEC_306563	CBEC_306564	OG0010369	single_copy_ortholog	Pfam	PF17862	AAA+ lid domain	AAA+ ATPase domain	V	10783236	10784967	-	V	10783236	10784967	-	369	413	IPR041569	AAA ATPase, AAA+ lid domain	-
CBEC_306587	CBEC_306588	OG0010370	single_copy_ortholog	PANTHER	PTHR11742	MANNOSYL-OLIGOSACCHARIDE ALPHA-1,2-MANNOSIDASE-RELATED	MANNOSYL-OLIGOSACCHARIDE ALPHA-1,2-MANNOSIDASE-RELATED	V	10785298	10787567	-	V	10785298	10787567	-	3	596	-	-	GO:0000139(PANTHER)|GO:0004571(PANTHER)|GO:0005783(PANTHER)|GO:1904382(PANTHER)
CBEC_306587	CBEC_306588	OG0010370	single_copy_ortholog	Pfam	PF01532	Glycosyl hydrolase family 47	Glycoside hydrolase family 47	V	10785298	10787567	-	V	10785298	10787567	-	155	596	IPR001382	Glycoside hydrolase family 47	GO:0004571(InterPro)|GO:0005509(InterPro)|GO:0016020(InterPro)
CBEC_306587	CBEC_306588	OG0010370	single_copy_ortholog	Coils	Coil	Coil	Coiled-coil domain	V	10785298	10787567	-	V	10785298	10787567	-	440	460	-	-	-
CBEC_306613	CBEC_306614	OG0010371	single_copy_ortholog	MobiDBLite	mobidb-lite	consensus disorder prediction	Intrinsically disordered region	V	10790597	10793068	-	V	10790597	10793068	-	16	46	-	-	-
CBEC_306613	CBEC_306614	OG0010371	single_copy_ortholog	MobiDBLite	mobidb-lite	consensus disorder prediction	Intrinsically disordered region	V	10790597	10793068	-	V	10790597	10793068	-	16	59	-	-	-
CBEC_306613	CBEC_306614	OG0010371	single_copy_ortholog	PANTHER	PTHR10026	CYCLIN	Cyclin/Cyclin-like subunit Ssn8	V	10790597	10793068	-	V	10790597	10793068	-	70	439	IPR043198	Cyclin/Cyclin-like subunit Ssn8	GO:0005634(PANTHER)|GO:0006357(PANTHER)|GO:0006357(InterPro)|GO:0016538(PANTHER)|GO:0016538(InterPro)
CBEC_306613	CBEC_306614	OG0010371	single_copy_ortholog	Pfam	PF00134	Cyclin, N-terminal domain	Cyclin	V	10790597	10793068	-	V	10790597	10793068	-	85	229	IPR006671	Cyclin, N-terminal	-
CBEC_306613	CBEC_306614	OG0010371	single_copy_ortholog	Pfam	PF21797	Cyclin-T2-like, C-terminal domain	Cyclin-T2-like, C-terminal domain	V	10790597	10793068	-	V	10790597	10793068	-	234	312	-	-	-
CBEC_306613	CBEC_306614	OG0010371	single_copy_ortholog	Coils	Coil	Coil	Coiled-coil domain	V	10790597	10793068	-	V	10790597	10793068	-	348	368	-	-	-
CBEC_306613	CBEC_306614	OG0010371	single_copy_ortholog	MobiDBLite	mobidb-lite	consensus disorder prediction	Intrinsically disordered region	V	10790597	10793068	-	V	10790597	10793068	-	361	473	-	-	-
CBEC_306613	CBEC_306614	OG0010371	single_copy_ortholog	MobiDBLite	mobidb-lite	consensus disorder prediction	Intrinsically disordered region	V	10790597	10793068	-	V	10790597	10793068	-	386	434	-	-	-
CBEC_306613	CBEC_306614	OG0010371	single_copy_ortholog	MobiDBLite	mobidb-lite	consensus disorder prediction	Intrinsically disordered region	V	10790597	10793068	-	V	10790597	10793068	-	449	473	-	-	-
CBEC_306641	CBEC_306642	OG0010372	single_copy_ortholog	PANTHER	PTHR16469	UBIQUITIN-ASSOCIATED AND SH3 DOMAIN-CONTAINING BA-RELATED	UBIQUITIN-ASSOCIATED AND SH3 DOMAIN-CONTAINING BA-RELATED	V	10793334	10794273	+	V	10793334	10794273	+	33	226	-	-	-
CBEC_306659	CBEC_306660	OG0010373	single_copy_ortholog	Pfam	PF07700	Haem-NO-binding	Haem-NO-binding	V	10794385	10798493	-	V	10794385	10798493	-	2	163	IPR011644	Heme NO-binding	GO:0020037(InterPro)
CBEC_306659	CBEC_306660	OG0010373	single_copy_ortholog	PANTHER	PTHR45655	GUANYLATE CYCLASE SOLUBLE SUBUNIT BETA-2	GUANYLATE CYCLASE SOLUBLE SUBUNIT BETA-2	V	10794385	10798493	-	V	10794385	10798493	-	2	629	-	-	GO:0004383(PANTHER)|GO:0008074(PANTHER)|GO:0019826(PANTHER)|GO:0019934(PANTHER)|GO:0038060(PANTHER)|GO:0070026(PANTHER)|GO:0070482(PANTHER)
CBEC_306659	CBEC_306660	OG0010373	single_copy_ortholog	Pfam	PF07701	Heme NO binding associated	Heme NO binding associated	V	10794385	10798493	-	V	10794385	10798493	-	205	420	IPR011645	Haem NO binding associated	GO:0004383(InterPro)|GO:0006182(InterPro)
CBEC_306659	CBEC_306660	OG0010373	single_copy_ortholog	Coils	Coil	Coil	Coiled-coil domain	V	10794385	10798493	-	V	10794385	10798493	-	391	411	-	-	-
CBEC_306659	CBEC_306660	OG0010373	single_copy_ortholog	Pfam	PF00211	Adenylate and Guanylate cyclase catalytic domain	Adenylate and Guanylate cyclase catalytic domain	V	10794385	10798493	-	V	10794385	10798493	-	431	616	IPR001054	Adenylyl cyclase class-3/4/guanylyl cyclase	GO:0009190(InterPro)|GO:0035556(InterPro)
CBEC_306659	CBEC_306660	OG0010373	single_copy_ortholog	MobiDBLite	mobidb-lite	consensus disorder prediction	Intrinsically disordered region	V	10794385	10798493	-	V	10794385	10798493	-	623	654	-	-	-
CBEC_306659	CBEC_306660	OG0010373	single_copy_ortholog	MobiDBLite	mobidb-lite	consensus disorder prediction	Intrinsically disordered region	V	10794385	10798493	-	V	10794385	10798493	-	623	677	-	-	-
CBEC_306659	CBEC_306660	OG0010373	single_copy_ortholog	MobiDBLite	mobidb-lite	consensus disorder prediction	Intrinsically disordered region	V	10794385	10798493	-	V	10794385	10798493	-	655	677	-	-	-
CBEC_306659	CBEC_306660	OG0010373	single_copy_ortholog	MobiDBLite	mobidb-lite	consensus disorder prediction	Intrinsically disordered region	V	10794385	10798493	-	V	10794385	10798493	-	702	929	-	-	-
CBEC_306659	CBEC_306660	OG0010373	single_copy_ortholog	MobiDBLite	mobidb-lite	consensus disorder prediction	Intrinsically disordered region	V	10794385	10798493	-	V	10794385	10798493	-	721	736	-	-	-
CBEC_306659	CBEC_306660	OG0010373	single_copy_ortholog	MobiDBLite	mobidb-lite	consensus disorder prediction	Intrinsically disordered region	V	10794385	10798493	-	V	10794385	10798493	-	750	807	-	-	-
CBEC_306659	CBEC_306660	OG0010373	single_copy_ortholog	Coils	Coil	Coil	Coiled-coil domain	V	10794385	10798493	-	V	10794385	10798493	-	769	808	-	-	-
CBEC_306659	CBEC_306660	OG0010373	single_copy_ortholog	MobiDBLite	mobidb-lite	consensus disorder prediction	Intrinsically disordered region	V	10794385	10798493	-	V	10794385	10798493	-	810	829	-	-	-
CBEC_306659	CBEC_306660	OG0010373	single_copy_ortholog	MobiDBLite	mobidb-lite	consensus disorder prediction	Intrinsically disordered region	V	10794385	10798493	-	V	10794385	10798493	-	857	875	-	-	-
CBEC_306659	CBEC_306660	OG0010373	single_copy_ortholog	MobiDBLite	mobidb-lite	consensus disorder prediction	Intrinsically disordered region	V	10794385	10798493	-	V	10794385	10798493	-	887	903	-	-	-
CBEC_306659	CBEC_306660	OG0010373	single_copy_ortholog	MobiDBLite	mobidb-lite	consensus disorder prediction	Intrinsically disordered region	V	10794385	10798493	-	V	10794385	10798493	-	904	919	-	-	-
CBEC_306693	CBEC_306694	OG0010374	single_copy_ortholog	PANTHER	PTHR12411	CYSTEINE PROTEASE FAMILY C1-RELATED	Peptidase C1A	V	10800901	10802212	+	V	10800901	10802212	+	59	340	IPR013128	Peptidase C1A	GO:0004197(PANTHER)|GO:0005615(PANTHER)|GO:0005764(PANTHER)|GO:0008234(InterPro)|GO:0051603(PANTHER)
CBEC_306693	CBEC_306694	OG0010374	single_copy_ortholog	Pfam	PF00112	Papain family cysteine protease	Peptidase	V	10800901	10802212	+	V	10800901	10802212	+	97	346	IPR000668	Peptidase C1A, papain C-terminal	GO:0006508(InterPro)|GO:0008234(InterPro)
CBEC_306711	CBEC_306712	OG0010375	single_copy_ortholog	PANTHER	PTHR12969	NGD5/OSM-6/IFT52	Intraflagellar transport protein 52 homolog	V	10803290	10805233	+	V	10803290	10805233	+	2	369	IPR039975	Intraflagellar transport protein 52 homolog	GO:0005814(PANTHER)|GO:0005929(PANTHER)|GO:0030992(PANTHER)|GO:0042073(PANTHER)|GO:0060271(PANTHER)
CBEC_306711	CBEC_306712	OG0010375	single_copy_ortholog	Pfam	PF21178	Intraflagellar transport protein 52, C-terminal domain	Intraflagellar transport protein 52, C-terminal domain	V	10803290	10805233	+	V	10803290	10805233	+	305	355	IPR048643	Intraflagellar transport protein 52, C-terminal domain	-
CBEC_306711	CBEC_306712	OG0010375	single_copy_ortholog	MobiDBLite	mobidb-lite	consensus disorder prediction	Intrinsically disordered region	V	10803290	10805233	+	V	10803290	10805233	+	382	408	-	-	-
CBEC_306737	CBEC_306738	OG0005343	single_copy_ortholog	Pfam	PF12796	Ankyrin repeats (3 copies)	Ankyrin	V	10805265	10810239	-	V	10805265	10810239	-	12	72	IPR002110	Ankyrin repeat	GO:0005515(InterPro)
CBEC_306737	CBEC_306738	OG0005343	single_copy_ortholog	PANTHER	PTHR24192	ANKYRIN REPEAT DOMAIN 40	Ankyrin repeat domain-containing protein 40	V	10805265	10810239	-	V	10805265	10810239	-	12	142	IPR039195	Ankyrin repeat domain-containing protein 40	-
CBEC_306737	CBEC_306738	OG0005343	single_copy_ortholog	MobiDBLite	mobidb-lite	consensus disorder prediction	Intrinsically disordered region	V	10805265	10810239	-	V	10805265	10810239	-	96	127	-	-	-
CBEC_306737	CBEC_306738	OG0005343	single_copy_ortholog	MobiDBLite	mobidb-lite	consensus disorder prediction	Intrinsically disordered region	V	10805265	10810239	-	V	10805265	10810239	-	104	127	-	-	-
CBEC_306737	CBEC_306738	OG0005343	single_copy_ortholog	MobiDBLite	mobidb-lite	consensus disorder prediction	Intrinsically disordered region	V	10805265	10810239	-	V	10805265	10810239	-	142	176	-	-	-
CBEC_306737	CBEC_306738	OG0005343	single_copy_ortholog	MobiDBLite	mobidb-lite	consensus disorder prediction	Intrinsically disordered region	V	10805265	10810239	-	V	10805265	10810239	-	262	379	-	-	-
CBEC_306737	CBEC_306738	OG0005343	single_copy_ortholog	MobiDBLite	mobidb-lite	consensus disorder prediction	Intrinsically disordered region	V	10805265	10810239	-	V	10805265	10810239	-	274	310	-	-	-
CBEC_306737	CBEC_306738	OG0005343	single_copy_ortholog	MobiDBLite	mobidb-lite	consensus disorder prediction	Intrinsically disordered region	V	10805265	10810239	-	V	10805265	10810239	-	358	374	-	-	-
CBEC_306737	CBEC_306738	OG0005343	single_copy_ortholog	MobiDBLite	mobidb-lite	consensus disorder prediction	Intrinsically disordered region	V	10805265	10810239	-	V	10805265	10810239	-	392	446	-	-	-
CBEC_306765	CBEC_306766	OG0005344	single_copy_ortholog	MobiDBLite	mobidb-lite	consensus disorder prediction	Intrinsically disordered region	V	10810414	10825882	-	V	10810414	10825882	-	1	73	-	-	-
CBEC_306765	CBEC_306766	OG0005344	single_copy_ortholog	MobiDBLite	mobidb-lite	consensus disorder prediction	Intrinsically disordered region	V	10810414	10825882	-	V	10810414	10825882	-	23	56	-	-	-
CBEC_306765	CBEC_306766	OG0005344	single_copy_ortholog	Pfam	PF00307	Calponin homology (CH) domain	Calponin homology domain	V	10810414	10825882	-	V	10810414	10825882	-	150	253	IPR001715	Calponin homology domain	GO:0005515(InterPro)
CBEC_306765	CBEC_306766	OG0005344	single_copy_ortholog	Coils	Coil	Coil	Coiled-coil domain	V	10810414	10825882	-	V	10810414	10825882	-	208	228	-	-	-
CBEC_306765	CBEC_306766	OG0005344	single_copy_ortholog	Pfam	PF00307	Calponin homology (CH) domain	Calponin homology domain	V	10810414	10825882	-	V	10810414	10825882	-	271	374	IPR001715	Calponin homology domain	GO:0005515(InterPro)
CBEC_306765	CBEC_306766	OG0005344	single_copy_ortholog	Pfam	PF00435	Spectrin repeat	Spectrin repeat	V	10810414	10825882	-	V	10810414	10825882	-	519	620	IPR002017	Spectrin repeat	GO:0005515(InterPro)
CBEC_306765	CBEC_306766	OG0005344	single_copy_ortholog	Pfam	PF00435	Spectrin repeat	Spectrin repeat	V	10810414	10825882	-	V	10810414	10825882	-	628	727	IPR002017	Spectrin repeat	GO:0005515(InterPro)
CBEC_306765	CBEC_306766	OG0005344	single_copy_ortholog	Coils	Coil	Coil	Coiled-coil domain	V	10810414	10825882	-	V	10810414	10825882	-	691	711	-	-	-
CBEC_306765	CBEC_306766	OG0005344	single_copy_ortholog	Pfam	PF00435	Spectrin repeat	Spectrin repeat	V	10810414	10825882	-	V	10810414	10825882	-	732	832	IPR002017	Spectrin repeat	GO:0005515(InterPro)
CBEC_306765	CBEC_306766	OG0005344	single_copy_ortholog	Pfam	PF00435	Spectrin repeat	Spectrin repeat	V	10810414	10825882	-	V	10810414	10825882	-	836	912	IPR002017	Spectrin repeat	GO:0005515(InterPro)
CBEC_306765	CBEC_306766	OG0005344	single_copy_ortholog	Coils	Coil	Coil	Coiled-coil domain	V	10810414	10825882	-	V	10810414	10825882	-	863	904	-	-	-
CBEC_306765	CBEC_306766	OG0005344	single_copy_ortholog	Pfam	PF07653	Variant SH3 domain	SH3	V	10810414	10825882	-	V	10810414	10825882	-	933	976	IPR001452	SH3 domain	GO:0005515(InterPro)
CBEC_306765	CBEC_306766	OG0005344	single_copy_ortholog	Pfam	PF00435	Spectrin repeat	Spectrin repeat	V	10810414	10825882	-	V	10810414	10825882	-	1035	1134	IPR002017	Spectrin repeat	GO:0005515(InterPro)
CBEC_306765	CBEC_306766	OG0005344	single_copy_ortholog	Coils	Coil	Coil	Coiled-coil domain	V	10810414	10825882	-	V	10810414	10825882	-	1108	1128	-	-	-
CBEC_306765	CBEC_306766	OG0005344	single_copy_ortholog	Coils	Coil	Coil	Coiled-coil domain	V	10810414	10825882	-	V	10810414	10825882	-	1170	1197	-	-	-
CBEC_306765	CBEC_306766	OG0005344	single_copy_ortholog	Coils	Coil	Coil	Coiled-coil domain	V	10810414	10825882	-	V	10810414	10825882	-	1202	1222	-	-	-
CBEC_306765	CBEC_306766	OG0005344	single_copy_ortholog	Pfam	PF00435	Spectrin repeat	Spectrin repeat	V	10810414	10825882	-	V	10810414	10825882	-	1238	1336	IPR002017	Spectrin repeat	GO:0005515(InterPro)
CBEC_306765	CBEC_306766	OG0005344	single_copy_ortholog	Pfam	PF00435	Spectrin repeat	Spectrin repeat	V	10810414	10825882	-	V	10810414	10825882	-	1340	1442	IPR002017	Spectrin repeat	GO:0005515(InterPro)
CBEC_306765	CBEC_306766	OG0005344	single_copy_ortholog	Coils	Coil	Coil	Coiled-coil domain	V	10810414	10825882	-	V	10810414	10825882	-	1374	1401	-	-	-
CBEC_306765	CBEC_306766	OG0005344	single_copy_ortholog	Pfam	PF00435	Spectrin repeat	Spectrin repeat	V	10810414	10825882	-	V	10810414	10825882	-	1446	1550	IPR002017	Spectrin repeat	GO:0005515(InterPro)
CBEC_306765	CBEC_306766	OG0005344	single_copy_ortholog	Pfam	PF00435	Spectrin repeat	Spectrin repeat	V	10810414	10825882	-	V	10810414	10825882	-	1563	1656	IPR002017	Spectrin repeat	GO:0005515(InterPro)
CBEC_306765	CBEC_306766	OG0005344	single_copy_ortholog	Pfam	PF00435	Spectrin repeat	Spectrin repeat	V	10810414	10825882	-	V	10810414	10825882	-	1659	1758	IPR002017	Spectrin repeat	GO:0005515(InterPro)
CBEC_306765	CBEC_306766	OG0005344	single_copy_ortholog	Pfam	PF00435	Spectrin repeat	Spectrin repeat	V	10810414	10825882	-	V	10810414	10825882	-	1767	1868	IPR002017	Spectrin repeat	GO:0005515(InterPro)
CBEC_306765	CBEC_306766	OG0005344	single_copy_ortholog	Pfam	PF00435	Spectrin repeat	Spectrin repeat	V	10810414	10825882	-	V	10810414	10825882	-	1872	1972	IPR002017	Spectrin repeat	GO:0005515(InterPro)
CBEC_306765	CBEC_306766	OG0005344	single_copy_ortholog	Pfam	PF00435	Spectrin repeat	Spectrin repeat	V	10810414	10825882	-	V	10810414	10825882	-	1977	2079	IPR002017	Spectrin repeat	GO:0005515(InterPro)
CBEC_306765	CBEC_306766	OG0005344	single_copy_ortholog	Pfam	PF00435	Spectrin repeat	Spectrin repeat	V	10810414	10825882	-	V	10810414	10825882	-	2083	2181	IPR002017	Spectrin repeat	GO:0005515(InterPro)
CBEC_306765	CBEC_306766	OG0005344	single_copy_ortholog	Coils	Coil	Coil	Coiled-coil domain	V	10810414	10825882	-	V	10810414	10825882	-	2156	2176	-	-	-
CBEC_306765	CBEC_306766	OG0005344	single_copy_ortholog	Pfam	PF00435	Spectrin repeat	Spectrin repeat	V	10810414	10825882	-	V	10810414	10825882	-	2189	2291	IPR002017	Spectrin repeat	GO:0005515(InterPro)
CBEC_306765	CBEC_306766	OG0005344	single_copy_ortholog	Coils	Coil	Coil	Coiled-coil domain	V	10810414	10825882	-	V	10810414	10825882	-	2223	2243	-	-	-
CBEC_306765	CBEC_306766	OG0005344	single_copy_ortholog	Pfam	PF00435	Spectrin repeat	Spectrin repeat	V	10810414	10825882	-	V	10810414	10825882	-	2298	2400	IPR002017	Spectrin repeat	GO:0005515(InterPro)
CBEC_306765	CBEC_306766	OG0005344	single_copy_ortholog	Pfam	PF00435	Spectrin repeat	Spectrin repeat	V	10810414	10825882	-	V	10810414	10825882	-	2403	2505	IPR002017	Spectrin repeat	GO:0005515(InterPro)
CBEC_306765	CBEC_306766	OG0005344	single_copy_ortholog	PANTHER	PTHR11915	SPECTRIN/FILAMIN RELATED CYTOSKELETAL PROTEIN	SPECTRIN/FILAMIN RELATED CYTOSKELETAL PROTEIN	V	10810414	10825882	-	V	10810414	10825882	-	2453	3848	-	-	GO:0005886(PANTHER)|GO:0030036(PANTHER)|GO:0030054(PANTHER)|GO:0030864(PANTHER)|GO:0042995(PANTHER)|GO:0051015(PANTHER)
CBEC_306765	CBEC_306766	OG0005344	single_copy_ortholog	Pfam	PF00435	Spectrin repeat	Spectrin repeat	V	10810414	10825882	-	V	10810414	10825882	-	2510	2611	IPR002017	Spectrin repeat	GO:0005515(InterPro)
CBEC_306765	CBEC_306766	OG0005344	single_copy_ortholog	Pfam	PF00435	Spectrin repeat	Spectrin repeat	V	10810414	10825882	-	V	10810414	10825882	-	2615	2717	IPR002017	Spectrin repeat	GO:0005515(InterPro)
CBEC_306765	CBEC_306766	OG0005344	single_copy_ortholog	Coils	Coil	Coil	Coiled-coil domain	V	10810414	10825882	-	V	10810414	10825882	-	2653	2673	-	-	-
CBEC_306765	CBEC_306766	OG0005344	single_copy_ortholog	MobiDBLite	mobidb-lite	consensus disorder prediction	Intrinsically disordered region	V	10810414	10825882	-	V	10810414	10825882	-	2675	2706	-	-	-
CBEC_306765	CBEC_306766	OG0005344	single_copy_ortholog	Pfam	PF00435	Spectrin repeat	Spectrin repeat	V	10810414	10825882	-	V	10810414	10825882	-	2727	2823	IPR002017	Spectrin repeat	GO:0005515(InterPro)
CBEC_306765	CBEC_306766	OG0005344	single_copy_ortholog	Pfam	PF00435	Spectrin repeat	Spectrin repeat	V	10810414	10825882	-	V	10810414	10825882	-	2827	2929	IPR002017	Spectrin repeat	GO:0005515(InterPro)
CBEC_306765	CBEC_306766	OG0005344	single_copy_ortholog	Pfam	PF00435	Spectrin repeat	Spectrin repeat	V	10810414	10825882	-	V	10810414	10825882	-	2932	3034	IPR002017	Spectrin repeat	GO:0005515(InterPro)
CBEC_306765	CBEC_306766	OG0005344	single_copy_ortholog	Coils	Coil	Coil	Coiled-coil domain	V	10810414	10825882	-	V	10810414	10825882	-	2933	2953	-	-	-
CBEC_306765	CBEC_306766	OG0005344	single_copy_ortholog	Pfam	PF00435	Spectrin repeat	Spectrin repeat	V	10810414	10825882	-	V	10810414	10825882	-	3039	3141	IPR002017	Spectrin repeat	GO:0005515(InterPro)
CBEC_306765	CBEC_306766	OG0005344	single_copy_ortholog	Coils	Coil	Coil	Coiled-coil domain	V	10810414	10825882	-	V	10810414	10825882	-	3079	3099	-	-	-
CBEC_306765	CBEC_306766	OG0005344	single_copy_ortholog	Pfam	PF00435	Spectrin repeat	Spectrin repeat	V	10810414	10825882	-	V	10810414	10825882	-	3145	3246	IPR002017	Spectrin repeat	GO:0005515(InterPro)
CBEC_306765	CBEC_306766	OG0005344	single_copy_ortholog	Coils	Coil	Coil	Coiled-coil domain	V	10810414	10825882	-	V	10810414	10825882	-	3185	3212	-	-	-
CBEC_306765	CBEC_306766	OG0005344	single_copy_ortholog	Pfam	PF00435	Spectrin repeat	Spectrin repeat	V	10810414	10825882	-	V	10810414	10825882	-	3250	3352	IPR002017	Spectrin repeat	GO:0005515(InterPro)
CBEC_306765	CBEC_306766	OG0005344	single_copy_ortholog	Coils	Coil	Coil	Coiled-coil domain	V	10810414	10825882	-	V	10810414	10825882	-	3274	3301	-	-	-
CBEC_306765	CBEC_306766	OG0005344	single_copy_ortholog	Pfam	PF00435	Spectrin repeat	Spectrin repeat	V	10810414	10825882	-	V	10810414	10825882	-	3356	3462	IPR002017	Spectrin repeat	GO:0005515(InterPro)
CBEC_306765	CBEC_306766	OG0005344	single_copy_ortholog	Coils	Coil	Coil	Coiled-coil domain	V	10810414	10825882	-	V	10810414	10825882	-	3440	3464	-	-	-
CBEC_306765	CBEC_306766	OG0005344	single_copy_ortholog	Pfam	PF00435	Spectrin repeat	Spectrin repeat	V	10810414	10825882	-	V	10810414	10825882	-	3466	3568	IPR002017	Spectrin repeat	GO:0005515(InterPro)
CBEC_306765	CBEC_306766	OG0005344	single_copy_ortholog	MobiDBLite	mobidb-lite	consensus disorder prediction	Intrinsically disordered region	V	10810414	10825882	-	V	10810414	10825882	-	3693	3715	-	-	-
CBEC_306765	CBEC_306766	OG0005344	single_copy_ortholog	Pfam	PF15410	Pleckstrin homology domain	PH	V	10810414	10825882	-	V	10810414	10825882	-	3775	3878	IPR041681	Pleckstrin homology domain 9	-
CBEC_306765	CBEC_306766	OG0005344	single_copy_ortholog	MobiDBLite	mobidb-lite	consensus disorder prediction	Intrinsically disordered region	V	10810414	10825882	-	V	10810414	10825882	-	3913	3931	-	-	-
CBEC_306765	CBEC_306766	OG0005344	single_copy_ortholog	MobiDBLite	mobidb-lite	consensus disorder prediction	Intrinsically disordered region	V	10810414	10825882	-	V	10810414	10825882	-	3913	3938	-	-	-
CBEC_306765	CBEC_306766	OG0005344	single_copy_ortholog	MobiDBLite	mobidb-lite	consensus disorder prediction	Intrinsically disordered region	V	10810414	10825882	-	V	10810414	10825882	-	3968	4025	-	-	-
CBEC_306765	CBEC_306766	OG0005344	single_copy_ortholog	MobiDBLite	mobidb-lite	consensus disorder prediction	Intrinsically disordered region	V	10810414	10825882	-	V	10810414	10825882	-	3968	4048	-	-	-
CBEC_306808	CBEC_306809	OG0010376	single_copy_ortholog	PANTHER	PTHR47248	PROTEIN CBG06772	Nematode-specific protein	V	10828499	10829510	-	V	10828499	10829510	-	3	71	-	-	-
CBEC_306826	CBEC_306827	OG0001416	single_copy_ortholog	Pfam	PF10328	Serpentine type 7TM GPCR chemoreceptor Srx	GPCR	V	10830888	10832666	-	V	10830888	10832666	-	12	269	IPR019430	7TM GPCR, serpentine receptor class x (Srx)	-
CBEC_306826	CBEC_306827	OG0001416	single_copy_ortholog	PANTHER	PTHR23013	SERPENTINE RECEPTOR	GPCR	V	10830888	10832666	-	V	10830888	10832666	-	12	294	-	-	-
CBEC_306852	CBEC_306853	OG0000806	duplicated_gene	PANTHER	PTHR42940	ALCOHOL DEHYDROGENASE 1-RELATED	ALCOHOL DEHYDROGENASE 1-RELATED	V	10833104	10835657	+	V	10833104	10835657	+	1	346	-	-	GO:0004022(PANTHER)|GO:0005737(PANTHER)
CBEC_306852	CBEC_306853	OG0000806	duplicated_gene	Pfam	PF08240	Alcohol dehydrogenase GroES-like domain	Dehydrogenase	V	10833104	10835657	+	V	10833104	10835657	+	32	134	IPR013154	Alcohol dehydrogenase-like, N-terminal	-
CBEC_306852	CBEC_306853	OG0000806	duplicated_gene	Pfam	PF00107	Zinc-binding dehydrogenase	Dehydrogenase	V	10833104	10835657	+	V	10833104	10835657	+	182	309	IPR013149	Alcohol dehydrogenase-like, C-terminal	-
CBEC_306872	CBEC_306880	OG0000806	duplicated_gene	PANTHER	PTHR42940	ALCOHOL DEHYDROGENASE 1-RELATED	ALCOHOL DEHYDROGENASE 1-RELATED	V	10834355	10835674	-	V	10834356	10835674	-	4	348	-	-	GO:0004022(PANTHER)|GO:0005737(PANTHER)
CBEC_306872	CBEC_306880	OG0000806	duplicated_gene	Pfam	PF08240	Alcohol dehydrogenase GroES-like domain	Dehydrogenase	V	10834355	10835674	-	V	10834356	10835674	-	34	136	IPR013154	Alcohol dehydrogenase-like, N-terminal	-
CBEC_306872	CBEC_306880	OG0000806	duplicated_gene	Pfam	PF00107	Zinc-binding dehydrogenase	Dehydrogenase	V	10834355	10835674	-	V	10834356	10835674	-	184	311	IPR013149	Alcohol dehydrogenase-like, C-terminal	-
CBEC_306906	CBEC_306907	OG0013057	single_copy_ortholog	PANTHER	PTHR11814	SULFATE TRANSPORTER	SLC26A/SulP transporter	V	10838600	10841694	-	V	10838600	10841694	-	64	705	IPR001902	SLC26A/SulP transporter	GO:0005887(PANTHER)|GO:0015106(PANTHER)|GO:0015108(PANTHER)|GO:0015116(PANTHER)|GO:0016020(InterPro)|GO:0019531(PANTHER)|GO:0055085(InterPro)
CBEC_306906	CBEC_306907	OG0013057	single_copy_ortholog	Pfam	PF00916	Sulfate permease family	Sulfate permease family	V	10838600	10841694	-	V	10838600	10841694	-	103	500	IPR011547	SLC26A/SulP transporter domain	GO:0016020(InterPro)
CBEC_306906	CBEC_306907	OG0013057	single_copy_ortholog	Pfam	PF01740	STAS domain	STAS domain	V	10838600	10841694	-	V	10838600	10841694	-	553	704	IPR002645	STAS domain	-
CBEC_306959	CBEC_306960	OG0005139	duplicated_gene	PANTHER	PTHR11814	SULFATE TRANSPORTER	SLC26A/SulP transporter	V	10842090	10845329	-	V	10842090	10845329	-	70	710	IPR001902	SLC26A/SulP transporter	GO:0005887(PANTHER)|GO:0015106(PANTHER)|GO:0015108(PANTHER)|GO:0015116(PANTHER)|GO:0016020(InterPro)|GO:0019531(PANTHER)|GO:0055085(InterPro)
CBEC_306959	CBEC_306960	OG0005139	duplicated_gene	Pfam	PF00916	Sulfate permease family	Sulfate permease family	V	10842090	10845329	-	V	10842090	10845329	-	110	504	IPR011547	SLC26A/SulP transporter domain	GO:0016020(InterPro)
CBEC_306959	CBEC_306960	OG0005139	duplicated_gene	Pfam	PF01740	STAS domain	STAS domain	V	10842090	10845329	-	V	10842090	10845329	-	563	705	IPR002645	STAS domain	-
CBEC_306989	CBEC_306990	OG0010377	single_copy_ortholog	PANTHER	PTHR24238	G-PROTEIN COUPLED RECEPTOR	GPCR	V	10849295	10851601	+	V	10849295	10851601	+	10	332	-	-	GO:0005887(PANTHER)|GO:0007218(PANTHER)|GO:0008188(PANTHER)
CBEC_307009	CBEC_307010	OG0000986	duplicated_gene	PANTHER	PTHR11544	COLD SHOCK DOMAIN CONTAINING PROTEINS	COLD SHOCK DOMAIN CONTAINING PROTEINS	V	10853028	10854167	+	V	10853028	10854167	+	52	216	-	-	GO:0003676(PANTHER)|GO:0005634(PANTHER)|GO:0010468(PANTHER)
CBEC_307009	CBEC_307010	OG0000986	duplicated_gene	Pfam	PF00313	'Cold-shock' DNA-binding domain	DNA Cold-shock domain	V	10853028	10854167	+	V	10853028	10854167	+	65	133	IPR002059	Cold-shock protein, DNA-binding	GO:0003676(InterPro)
CBEC_307009	CBEC_307010	OG0000986	duplicated_gene	MobiDBLite	mobidb-lite	consensus disorder prediction	Intrinsically disordered region	V	10853028	10854167	+	V	10853028	10854167	+	127	250	-	-	-
CBEC_307009	CBEC_307010	OG0000986	duplicated_gene	MobiDBLite	mobidb-lite	consensus disorder prediction	Intrinsically disordered region	V	10853028	10854167	+	V	10853028	10854167	+	156	191	-	-	-
CBEC_307009	CBEC_307010	OG0000986	duplicated_gene	MobiDBLite	mobidb-lite	consensus disorder prediction	Intrinsically disordered region	V	10853028	10854167	+	V	10853028	10854167	+	212	238	-	-	-
CBEC_307029	CBEC_307030	OG0017455	single_copy_ortholog	Pfam	PF10292	Serpentine type 7TM GPCR receptor class ab chemoreceptor	GPCR	V	10855237	10856136	+	V	10855237	10856136	+	1	41	IPR019408	7TM GPCR, serpentine receptor class ab (Srab)	-
CBEC_307029	CBEC_307030	OG0017455	single_copy_ortholog	Pfam	PF10292	Serpentine type 7TM GPCR receptor class ab chemoreceptor	GPCR	V	10855237	10856136	+	V	10855237	10856136	+	42	127	IPR019408	7TM GPCR, serpentine receptor class ab (Srab)	-
CBEC_307047	CBEC_307048	OG0010378	single_copy_ortholog	Pfam	PF00646	F-box domain	F-box domain	V	10856518	10857652	-	V	10856518	10857652	-	44	81	IPR001810	F-box domain	GO:0005515(InterPro)
CBEC_307067	CBEC_307068	OG0010379	single_copy_ortholog	PANTHER	PTHR18914	ALPHA CATENIN	ALPHA CATENIN	V	10864491	10870374	-	V	10864491	10870374	-	13	888	-	-	GO:0005912(PANTHER)|GO:0008013(PANTHER)|GO:0016342(PANTHER)|GO:0016477(PANTHER)|GO:0051015(PANTHER)|GO:0098609(PANTHER)
CBEC_307067	CBEC_307068	OG0010379	single_copy_ortholog	Pfam	PF01044	Vinculin family	Vinculin/alpha-catenin	V	10864491	10870374	-	V	10864491	10870374	-	15	869	IPR006077	Vinculin/alpha-catenin	GO:0007155(InterPro)|GO:0051015(InterPro)
CBEC_307067	CBEC_307068	OG0010379	single_copy_ortholog	Coils	Coil	Coil	Coiled-coil domain	V	10864491	10870374	-	V	10864491	10870374	-	324	351	-	-	-
CBEC_307098	CBEC_307099	OG0010380	single_copy_ortholog	PANTHER	PTHR31043	NEPHROCYSTIN-4	Nephrocystin-4	V	10872052	10875344	+	V	10872052	10875344	+	2	740	IPR029775	Nephrocystin-4	GO:0005856(InterPro)|GO:0035869(PANTHER)|GO:0036064(PANTHER)|GO:0090090(InterPro)|GO:0090090(PANTHER)|GO:0097546(PANTHER)|GO:0097730(InterPro)|GO:0097730(PANTHER)|GO:1904491(PANTHER)
CBEC_307098	CBEC_307099	OG0010380	single_copy_ortholog	MobiDBLite	mobidb-lite	consensus disorder prediction	Intrinsically disordered region	V	10872052	10875344	+	V	10872052	10875344	+	426	467	-	-	-
CBEC_307098	CBEC_307099	OG0010380	single_copy_ortholog	MobiDBLite	mobidb-lite	consensus disorder prediction	Intrinsically disordered region	V	10872052	10875344	+	V	10872052	10875344	+	437	464	-	-	-
CBEC_307130	CBEC_307131	OG0014207	single_copy_ortholog	PANTHER	PTHR31369	PROTEIN CBG02325-RELATED	Nematode-specific protein	V	10875380	10875979	-	V	10875380	10875979	-	6	155	-	-	-
CBEC_307144	CBEC_307145	OG0015003	single_copy_ortholog	PANTHER	PTHR31043	NEPHROCYSTIN-4	Nephrocystin-4	V	10876069	10877250	+	V	10876069	10877250	+	10	375	IPR029775	Nephrocystin-4	GO:0005856(InterPro)|GO:0035869(PANTHER)|GO:0036064(PANTHER)|GO:0090090(InterPro)|GO:0090090(PANTHER)|GO:0097546(PANTHER)|GO:0097730(InterPro)|GO:0097730(PANTHER)|GO:1904491(PANTHER)
CBEC_307160	CBEC_307191	OG0015004	single_copy_ortholog	-	-	-	-	V	10877260	10879131	-	V	10877260	10879131	-	NA	NA	-	-	-
CBEC_307214	CBEC_307215	OG0014208	single_copy_ortholog	PANTHER	PTHR11567	ACID PHOSPHATASE-RELATED	ACID PHOSPHATASE-RELATED	V	10879725	10881395	-	V	10879725	10881395	-	7	350	-	-	GO:0016311(PANTHER)|GO:0016791(PANTHER)
CBEC_307214	CBEC_307215	OG0014208	single_copy_ortholog	Pfam	PF00328	Histidine phosphatase superfamily (branch 2)	Phosphatase	V	10879725	10881395	-	V	10879725	10881395	-	20	324	IPR000560	Histidine phosphatase superfamily, clade-2	-
CBEC_307238	CBEC_307239	OG0014209	single_copy_ortholog	-	-	-	-	V	10882305	10882572	+	V	10882305	10882572	+	NA	NA	-	-	-
CBEC_307254	CBEC_307255	OG0010381	single_copy_ortholog	PANTHER	PTHR24637	COLLAGEN	Collagen	V	10882689	10883951	-	V	10882689	10883951	-	11	259	-	-	-
CBEC_307254	CBEC_307255	OG0010381	single_copy_ortholog	MobiDBLite	mobidb-lite	consensus disorder prediction	Intrinsically disordered region	V	10882689	10883951	-	V	10882689	10883951	-	70	303	-	-	-
CBEC_307254	CBEC_307255	OG0010381	single_copy_ortholog	Pfam	PF01391	Collagen triple helix repeat (20 copies)	Collagen	V	10882689	10883951	-	V	10882689	10883951	-	122	178	IPR008160	Collagen triple helix repeat	-
CBEC_307254	CBEC_307255	OG0010381	single_copy_ortholog	Pfam	PF01391	Collagen triple helix repeat (20 copies)	Collagen	V	10882689	10883951	-	V	10882689	10883951	-	190	247	IPR008160	Collagen triple helix repeat	-
CBEC_307254	CBEC_307255	OG0010381	single_copy_ortholog	MobiDBLite	mobidb-lite	consensus disorder prediction	Intrinsically disordered region	V	10882689	10883951	-	V	10882689	10883951	-	266	303	-	-	-
CBEC_307281	CBEC_307282	OG0017440	duplicated_gene	Pfam	PF03134	TB2/DP1, HVA22 family	TB2/DP1/HVA22-related protein	V	10885420	10886914	+	V	10885420	10886914	+	22	81	IPR004345	TB2/DP1/HVA22-related protein	-
CBEC_307281	CBEC_307282	OG0017440	duplicated_gene	PANTHER	PTHR12300	HVA22-LIKE PROTEINS	TB2/DP1/HVA22-related protein	V	10885420	10886914	+	V	10885420	10886914	+	23	106	IPR004345	TB2/DP1/HVA22-related protein	-
CBEC_307281	CBEC_307282	OG0017440	duplicated_gene	MobiDBLite	mobidb-lite	consensus disorder prediction	Intrinsically disordered region	V	10885420	10886914	+	V	10885420	10886914	+	191	211	-	-	-
CBEC_307281	CBEC_307282	OG0017440	duplicated_gene	MobiDBLite	mobidb-lite	consensus disorder prediction	Intrinsically disordered region	V	10885420	10886914	+	V	10885420	10886914	+	195	211	-	-	-
CBEC_307299	CBEC_307300	OG0002498	duplicated_gene	MobiDBLite	mobidb-lite	consensus disorder prediction	Intrinsically disordered region	V	10886942	10888233	+	V	10886942	10888233	+	1	18	-	-	-
CBEC_307299	CBEC_307300	OG0002498	duplicated_gene	MobiDBLite	mobidb-lite	consensus disorder prediction	Intrinsically disordered region	V	10886942	10888233	+	V	10886942	10888233	+	1	26	-	-	-
CBEC_307299	CBEC_307300	OG0002498	duplicated_gene	Pfam	PF00102	Protein-tyrosine phosphatase	Phosphatase	V	10886942	10888233	+	V	10886942	10888233	+	11	230	IPR000242	Tyrosine-specific protein phosphatase, PTPase domain	GO:0004725(InterPro)|GO:0006470(InterPro)
CBEC_307299	CBEC_307300	OG0002498	duplicated_gene	PANTHER	PTHR19134	RECEPTOR-TYPE TYROSINE-PROTEIN PHOSPHATASE	RECEPTOR-TYPE TYROSINE-PROTEIN PHOSPHATASE	V	10886942	10888233	+	V	10886942	10888233	+	33	246	-	-	GO:0004725(PANTHER)|GO:0006470(PANTHER)
CBEC_307299	CBEC_307300	OG0002498	duplicated_gene	MobiDBLite	mobidb-lite	consensus disorder prediction	Intrinsically disordered region	V	10886942	10888233	+	V	10886942	10888233	+	261	306	-	-	-
CBEC_307299	CBEC_307300	OG0002498	duplicated_gene	MobiDBLite	mobidb-lite	consensus disorder prediction	Intrinsically disordered region	V	10886942	10888233	+	V	10886942	10888233	+	285	302	-	-	-
CBEC_307319	CBEC_307320	OG0010382	single_copy_ortholog	PANTHER	PTHR43173	ABC1 FAMILY PROTEIN	ABC1 FAMILY PROTEIN	V	10888268	10890341	-	V	10888268	10890341	-	41	454	-	-	-
CBEC_307319	CBEC_307320	OG0010382	single_copy_ortholog	Pfam	PF03109	ABC1 atypical kinase-like domain	ABC1 atypical kinase-like domain	V	10888268	10890341	-	V	10888268	10890341	-	124	370	IPR004147	ABC1 atypical kinase-like domain	-
CBEC_307345	CBEC_307346	OG0005345	single_copy_ortholog	PANTHER	PTHR11364	THIOSULFATE SULFERTANSFERASE	Sulfurtransferase TST/MPST-like	V	10890588	10891659	+	V	10890588	10891659	+	16	316	IPR045078	Sulfurtransferase TST/MPST-like	GO:0004792(PANTHER)|GO:0005739(PANTHER)|GO:0016783(InterPro)
CBEC_307345	CBEC_307346	OG0005345	single_copy_ortholog	Pfam	PF00581	Rhodanese-like domain	Rhodanese-like domain	V	10890588	10891659	+	V	10890588	10891659	+	63	155	IPR001763	Rhodanese-like domain	-
CBEC_307363	CBEC_307364	OG0010383	single_copy_ortholog	PANTHER	PTHR10545	DIAMINE N-ACETYLTRANSFERASE	DIAMINE N-ACETYLTRANSFERASE	V	10891877	10892453	+	V	10891877	10892453	+	2	159	-	-	GO:0008080(PANTHER)
CBEC_307363	CBEC_307364	OG0010383	single_copy_ortholog	Pfam	PF00583	Acetyltransferase (GNAT) family	GNAT domain	V	10891877	10892453	+	V	10891877	10892453	+	39	130	IPR000182	GNAT domain	GO:0016747(InterPro)
CBEC_307381	CBEC_307382	OG0014210	single_copy_ortholog	-	-	-	-	V	10892569	10894684	-	V	10892569	10894684	-	NA	NA	-	-	-
CBEC_307420	CBEC_307421	OG0010384	single_copy_ortholog	PANTHER	PTHR43778	PYRUVATE CARBOXYLASE	Pyruvate carboxylase	V	10895778	10900466	+	V	10895778	10900461	+	19	1173	IPR005930	Pyruvate carboxylase	GO:0004736(InterPro)|GO:0004736(PANTHER)|GO:0005524(InterPro)|GO:0005737(PANTHER)|GO:0006090(PANTHER)|GO:0006090(InterPro)|GO:0006094(PANTHER)|GO:0006094(InterPro)
CBEC_307420	CBEC_307421	OG0010384	single_copy_ortholog	Pfam	PF00289	Biotin carboxylase, N-terminal domain	Biotin carboxylase	V	10895778	10900466	+	V	10895778	10900461	+	31	140	IPR005481	Biotin carboxylase-like, N-terminal domain	-
CBEC_307420	CBEC_307421	OG0010384	single_copy_ortholog	Pfam	PF02786	Carbamoyl-phosphate synthase L chain, ATP binding domain	ATP-grasp fold	V	10895778	10900466	+	V	10895778	10900461	+	145	353	IPR005479	Carbamoyl-phosphate synthetase large subunit-like, ATP-binding domain	GO:0005524(InterPro)
CBEC_307420	CBEC_307421	OG0010384	single_copy_ortholog	Pfam	PF02785	Biotin carboxylase C-terminal domain	Biotin carboxylase	V	10895778	10900466	+	V	10895778	10900461	+	369	477	IPR005482	Biotin carboxylase, C-terminal	-
CBEC_307420	CBEC_307421	OG0010384	single_copy_ortholog	Pfam	PF00682	HMGL-like	Pyruvate carboxyltransferase	V	10895778	10900466	+	V	10895778	10900461	+	560	831	IPR000891	Pyruvate carboxyltransferase	GO:0003824(InterPro)
CBEC_307420	CBEC_307421	OG0010384	single_copy_ortholog	Pfam	PF02436	Conserved carboxylase domain	Conserved carboxylase domain	V	10895778	10900466	+	V	10895778	10900461	+	856	1055	IPR003379	Carboxylase, conserved domain	-
CBEC_307420	CBEC_307421	OG0010384	single_copy_ortholog	Pfam	PF00364	Biotin-requiring enzyme	Biotin-requiring enzyme	V	10895778	10900466	+	V	10895778	10900461	+	1106	1172	IPR000089	Biotin/lipoyl attachment	-
CBEC_307473	CBEC_307474	OG0010385	single_copy_ortholog	MobiDBLite	mobidb-lite	consensus disorder prediction	Intrinsically disordered region	V	10901704	10911618	+	V	10901704	10911618	+	1	70	-	-	-
CBEC_307473	CBEC_307474	OG0010385	single_copy_ortholog	MobiDBLite	mobidb-lite	consensus disorder prediction	Intrinsically disordered region	V	10901704	10911618	+	V	10901704	10911618	+	13	70	-	-	-
CBEC_307473	CBEC_307474	OG0010385	single_copy_ortholog	PANTHER	PTHR46129	SYNAPTOTAGMIN 14, ISOFORM D	Synaptotagmin-14/14L/16	V	10901704	10911618	+	V	10901704	10911618	+	68	219	IPR043541	Synaptotagmin-14/14L/16	GO:0005543(PANTHER)
CBEC_307473	CBEC_307474	OG0010385	single_copy_ortholog	Pfam	PF00168	C2 domain	C2 domain	V	10901704	10911618	+	V	10901704	10911618	+	100	205	IPR000008	C2 domain	-
CBEC_307499	CBEC_307500	OG0013058	single_copy_ortholog	Pfam	PF00173	Cytochrome b5-like Heme/Steroid binding domain	Cytochrome b5-like heme/steroid binding domain	V	10912832	10913191	-	V	10912832	10913191	-	7	78	IPR001199	Cytochrome b5-like heme/steroid binding domain	-
CBEC_307515	CBEC_307516	OG0005346	single_copy_ortholog	PANTHER	PTHR47521	SERPENTINE RECEPTOR, CLASS E (EPSILON)-RELATED	GPCR	V	10915400	10919702	-	V	10915400	10919702	-	18	332	-	-	-
CBEC_307515	CBEC_307516	OG0005346	single_copy_ortholog	Pfam	PF03125	Sre G protein-coupled chemoreceptor	GPCR	V	10915400	10919702	-	V	10915400	10919702	-	88	332	IPR004151	7TM GPCR, serpentine receptor class e (Sre)	GO:0007606(InterPro)|GO:0016020(InterPro)
CBEC_307543	CBEC_307544	OG0010386	single_copy_ortholog	MobiDBLite	mobidb-lite	consensus disorder prediction	Intrinsically disordered region	V	10920563	10921366	-	V	10920563	10921366	-	1	54	-	-	-
CBEC_307543	CBEC_307544	OG0010386	single_copy_ortholog	MobiDBLite	mobidb-lite	consensus disorder prediction	Intrinsically disordered region	V	10920563	10921366	-	V	10920563	10921366	-	32	46	-	-	-
CBEC_307543	CBEC_307544	OG0010386	single_copy_ortholog	MobiDBLite	mobidb-lite	consensus disorder prediction	Intrinsically disordered region	V	10920563	10921366	-	V	10920563	10921366	-	69	126	-	-	-
CBEC_307543	CBEC_307544	OG0010386	single_copy_ortholog	MobiDBLite	mobidb-lite	consensus disorder prediction	Intrinsically disordered region	V	10920563	10921366	-	V	10920563	10921366	-	110	124	-	-	-
CBEC_307563	CBEC_307564	OG0010387	single_copy_ortholog	-	-	-	-	V	10921835	10923923	+	V	10921835	10923923	+	NA	NA	-	-	-
CBEC_307590	CBEC_307591	OG0002763	single_copy_ortholog	PANTHER	PTHR16469	UBIQUITIN-ASSOCIATED AND SH3 DOMAIN-CONTAINING BA-RELATED	UBIQUITIN-ASSOCIATED AND SH3 DOMAIN-CONTAINING BA-RELATED	V	10923904	10925139	-	V	10923904	10925139	-	35	301	-	-	-
CBEC_307590	CBEC_307591	OG0002763	single_copy_ortholog	Pfam	PF00300	Histidine phosphatase superfamily (branch 1)	Phosphatase	V	10923904	10925139	-	V	10923904	10925139	-	88	230	IPR013078	Histidine phosphatase superfamily, clade-1	-
CBEC_307610	CBEC_307611	OG0015005	single_copy_ortholog	MobiDBLite	mobidb-lite	consensus disorder prediction	Intrinsically disordered region	V	10925340	10929051	-	V	10925340	10929051	-	33	49	-	-	-
CBEC_307610	CBEC_307611	OG0015005	single_copy_ortholog	MobiDBLite	mobidb-lite	consensus disorder prediction	Intrinsically disordered region	V	10925340	10929051	-	V	10925340	10929051	-	33	52	-	-	-
CBEC_307610	CBEC_307611	OG0015005	single_copy_ortholog	PANTHER	PTHR11571	GLUTATHIONE S-TRANSFERASE	Transferase	V	10925340	10929051	-	V	10925340	10929051	-	65	261	-	-	GO:0004364(PANTHER)|GO:0006749(PANTHER)
CBEC_307610	CBEC_307611	OG0015005	single_copy_ortholog	Pfam	PF13417	Glutathione S-transferase, N-terminal domain	GST	V	10925340	10929051	-	V	10925340	10929051	-	69	138	IPR004045	Glutathione S-transferase, N-terminal	-
CBEC_307610	CBEC_307611	OG0015005	single_copy_ortholog	Pfam	PF14497	Glutathione S-transferase, C-terminal domain	GST	V	10925340	10929051	-	V	10925340	10929051	-	192	260	IPR004046	Glutathione S-transferase, C-terminal	-
CBEC_307636	CBEC_307637	OG0003089	duplicated_gene	-	-	-	-	V	10930953	10931912	+	V	10930953	10931912	+	NA	NA	-	-	-
CBEC_307656	CBEC_307657	OG0010388	single_copy_ortholog	MobiDBLite	mobidb-lite	consensus disorder prediction	Intrinsically disordered region	V	10933343	10935850	+	V	10933343	10935850	+	104	439	-	-	-
CBEC_307656	CBEC_307657	OG0010388	single_copy_ortholog	MobiDBLite	mobidb-lite	consensus disorder prediction	Intrinsically disordered region	V	10933343	10935850	+	V	10933343	10935850	+	110	131	-	-	-
CBEC_307656	CBEC_307657	OG0010388	single_copy_ortholog	MobiDBLite	mobidb-lite	consensus disorder prediction	Intrinsically disordered region	V	10933343	10935850	+	V	10933343	10935850	+	132	166	-	-	-
CBEC_307656	CBEC_307657	OG0010388	single_copy_ortholog	PANTHER	PTHR47331	PHD-TYPE DOMAIN-CONTAINING PROTEIN	PHD-TYPE DOMAIN-CONTAINING PROTEIN	V	10933343	10935850	+	V	10933343	10935850	+	171	761	-	-	-
CBEC_307656	CBEC_307657	OG0010388	single_copy_ortholog	MobiDBLite	mobidb-lite	consensus disorder prediction	Intrinsically disordered region	V	10933343	10935850	+	V	10933343	10935850	+	172	197	-	-	-
CBEC_307656	CBEC_307657	OG0010388	single_copy_ortholog	MobiDBLite	mobidb-lite	consensus disorder prediction	Intrinsically disordered region	V	10933343	10935850	+	V	10933343	10935850	+	198	212	-	-	-
CBEC_307656	CBEC_307657	OG0010388	single_copy_ortholog	MobiDBLite	mobidb-lite	consensus disorder prediction	Intrinsically disordered region	V	10933343	10935850	+	V	10933343	10935850	+	229	243	-	-	-
CBEC_307656	CBEC_307657	OG0010388	single_copy_ortholog	MobiDBLite	mobidb-lite	consensus disorder prediction	Intrinsically disordered region	V	10933343	10935850	+	V	10933343	10935850	+	251	265	-	-	-
CBEC_307656	CBEC_307657	OG0010388	single_copy_ortholog	MobiDBLite	mobidb-lite	consensus disorder prediction	Intrinsically disordered region	V	10933343	10935850	+	V	10933343	10935850	+	273	306	-	-	-
CBEC_307656	CBEC_307657	OG0010388	single_copy_ortholog	MobiDBLite	mobidb-lite	consensus disorder prediction	Intrinsically disordered region	V	10933343	10935850	+	V	10933343	10935850	+	359	387	-	-	-
CBEC_307656	CBEC_307657	OG0010388	single_copy_ortholog	MobiDBLite	mobidb-lite	consensus disorder prediction	Intrinsically disordered region	V	10933343	10935850	+	V	10933343	10935850	+	411	439	-	-	-
CBEC_307656	CBEC_307657	OG0010388	single_copy_ortholog	Pfam	PF03564	Protein of unknown function (DUF1759)	DUF1759	V	10933343	10935850	+	V	10933343	10935850	+	450	583	IPR005312	Protein of unknown function DUF1759	-
CBEC_307656	CBEC_307657	OG0010388	single_copy_ortholog	MobiDBLite	mobidb-lite	consensus disorder prediction	Intrinsically disordered region	V	10933343	10935850	+	V	10933343	10935850	+	634	659	-	-	-
CBEC_307656	CBEC_307657	OG0010388	single_copy_ortholog	MobiDBLite	mobidb-lite	consensus disorder prediction	Intrinsically disordered region	V	10933343	10935850	+	V	10933343	10935850	+	634	668	-	-	-
CBEC_307656	CBEC_307657	OG0010388	single_copy_ortholog	MobiDBLite	mobidb-lite	consensus disorder prediction	Intrinsically disordered region	V	10933343	10935850	+	V	10933343	10935850	+	761	835	-	-	-
CBEC_307670	CBEC_307671	OG0002764	duplicated_gene	MobiDBLite	mobidb-lite	consensus disorder prediction	Intrinsically disordered region	V	10941448	10944691	-	V	10941448	10944691	-	135	192	-	-	-
CBEC_307670	CBEC_307671	OG0002764	duplicated_gene	MobiDBLite	mobidb-lite	consensus disorder prediction	Intrinsically disordered region	V	10941448	10944691	-	V	10941448	10944691	-	165	185	-	-	-
CBEC_307670	CBEC_307671	OG0002764	duplicated_gene	PANTHER	PTHR10257	SERINE/THREONINE PROTEIN PHOSPHATASE 2A PP2A REGULATORY SUBUNIT B	Protein phosphatase 2A, regulatory B subunit, B56	V	10941448	10944691	-	V	10941448	10944691	-	243	709	IPR002554	Protein phosphatase 2A, regulatory B subunit, B56	GO:0000159(InterPro)|GO:0000159(PANTHER)|GO:0005634(PANTHER)|GO:0005829(PANTHER)|GO:0006470(PANTHER)|GO:0007165(InterPro)|GO:0019888(InterPro)|GO:0072542(PANTHER)
CBEC_307670	CBEC_307671	OG0002764	duplicated_gene	Pfam	PF01603	Protein phosphatase 2A regulatory B subunit (B56 family)	Phosphatase	V	10941448	10944691	-	V	10941448	10944691	-	313	706	IPR002554	Protein phosphatase 2A, regulatory B subunit, B56	GO:0000159(InterPro)|GO:0007165(InterPro)|GO:0019888(InterPro)
CBEC_307670	CBEC_307671	OG0002764	duplicated_gene	MobiDBLite	mobidb-lite	consensus disorder prediction	Intrinsically disordered region	V	10941448	10944691	-	V	10941448	10944691	-	729	771	-	-	-
CBEC_307670	CBEC_307671	OG0002764	duplicated_gene	MobiDBLite	mobidb-lite	consensus disorder prediction	Intrinsically disordered region	V	10941448	10944691	-	V	10941448	10944691	-	750	771	-	-	-
CBEC_307694	CBEC_307695	OG0020759	duplicated_gene	Pfam	PF00153	Mitochondrial carrier protein	Mitochondrial carrier protein	V	10944824	10946697	+	V	10944824	10946697	+	6	94	IPR018108	Mitochondrial substrate/solute carrier	-
CBEC_307694	CBEC_307695	OG0020759	duplicated_gene	PANTHER	PTHR24089	SOLUTE CARRIER FAMILY 25	SOLUTE CARRIER FAMILY 25	V	10944824	10946697	+	V	10944824	10946697	+	7	283	-	-	GO:0005347(PANTHER)|GO:0015866(PANTHER)|GO:0015867(PANTHER)
CBEC_307694	CBEC_307695	OG0020759	duplicated_gene	Pfam	PF00153	Mitochondrial carrier protein	Mitochondrial carrier protein	V	10944824	10946697	+	V	10944824	10946697	+	100	189	IPR018108	Mitochondrial substrate/solute carrier	-
CBEC_307694	CBEC_307695	OG0020759	duplicated_gene	Pfam	PF00153	Mitochondrial carrier protein	Mitochondrial carrier protein	V	10944824	10946697	+	V	10944824	10946697	+	199	283	IPR018108	Mitochondrial substrate/solute carrier	-
CBEC_307694	CBEC_307695	OG0020759	duplicated_gene	Pfam	PF16076	Acyltransferase C-terminus	Acyltransferase, C-terminal domain	V	10944824	10946697	+	V	10944824	10946697	+	356	405	IPR032098	Acyltransferase, C-terminal domain	-
CBEC_307722	CBEC_307723	OG0020759	duplicated_gene	Pfam	PF00153	Mitochondrial carrier protein	Mitochondrial carrier protein	V	10949059	10950932	-	V	10949059	10950932	-	6	94	IPR018108	Mitochondrial substrate/solute carrier	-
CBEC_307722	CBEC_307723	OG0020759	duplicated_gene	PANTHER	PTHR24089	SOLUTE CARRIER FAMILY 25	SOLUTE CARRIER FAMILY 25	V	10949059	10950932	-	V	10949059	10950932	-	7	283	-	-	GO:0005347(PANTHER)|GO:0015866(PANTHER)|GO:0015867(PANTHER)
CBEC_307722	CBEC_307723	OG0020759	duplicated_gene	Pfam	PF00153	Mitochondrial carrier protein	Mitochondrial carrier protein	V	10949059	10950932	-	V	10949059	10950932	-	100	189	IPR018108	Mitochondrial substrate/solute carrier	-
CBEC_307722	CBEC_307723	OG0020759	duplicated_gene	Pfam	PF00153	Mitochondrial carrier protein	Mitochondrial carrier protein	V	10949059	10950932	-	V	10949059	10950932	-	199	283	IPR018108	Mitochondrial substrate/solute carrier	-
CBEC_307722	CBEC_307723	OG0020759	duplicated_gene	Pfam	PF16076	Acyltransferase C-terminus	Acyltransferase, C-terminal domain	V	10949059	10950932	-	V	10949059	10950932	-	356	405	IPR032098	Acyltransferase, C-terminal domain	-
CBEC_307750	CBEC_307751	OG0002764	duplicated_gene	MobiDBLite	mobidb-lite	consensus disorder prediction	Intrinsically disordered region	V	10951065	10954308	+	V	10951065	10954308	+	135	192	-	-	-
CBEC_307750	CBEC_307751	OG0002764	duplicated_gene	MobiDBLite	mobidb-lite	consensus disorder prediction	Intrinsically disordered region	V	10951065	10954308	+	V	10951065	10954308	+	165	185	-	-	-
CBEC_307750	CBEC_307751	OG0002764	duplicated_gene	PANTHER	PTHR10257	SERINE/THREONINE PROTEIN PHOSPHATASE 2A PP2A REGULATORY SUBUNIT B	Protein phosphatase 2A, regulatory B subunit, B56	V	10951065	10954308	+	V	10951065	10954308	+	243	709	IPR002554	Protein phosphatase 2A, regulatory B subunit, B56	GO:0000159(InterPro)|GO:0000159(PANTHER)|GO:0005634(PANTHER)|GO:0005829(PANTHER)|GO:0006470(PANTHER)|GO:0007165(InterPro)|GO:0019888(InterPro)|GO:0072542(PANTHER)
CBEC_307750	CBEC_307751	OG0002764	duplicated_gene	Pfam	PF01603	Protein phosphatase 2A regulatory B subunit (B56 family)	Phosphatase	V	10951065	10954308	+	V	10951065	10954308	+	313	706	IPR002554	Protein phosphatase 2A, regulatory B subunit, B56	GO:0000159(InterPro)|GO:0007165(InterPro)|GO:0019888(InterPro)
CBEC_307750	CBEC_307751	OG0002764	duplicated_gene	MobiDBLite	mobidb-lite	consensus disorder prediction	Intrinsically disordered region	V	10951065	10954308	+	V	10951065	10954308	+	729	771	-	-	-
CBEC_307750	CBEC_307751	OG0002764	duplicated_gene	MobiDBLite	mobidb-lite	consensus disorder prediction	Intrinsically disordered region	V	10951065	10954308	+	V	10951065	10954308	+	750	771	-	-	-
CBEC_307774	CBEC_307775	OG0001480	duplicated_gene	MobiDBLite	mobidb-lite	consensus disorder prediction	Intrinsically disordered region	V	10958714	10962758	+	V	10958714	10962758	+	1	35	-	-	-
CBEC_307774	CBEC_307775	OG0001480	duplicated_gene	MobiDBLite	mobidb-lite	consensus disorder prediction	Intrinsically disordered region	V	10958714	10962758	+	V	10958714	10962758	+	16	35	-	-	-
CBEC_307813	CBEC_307814	OG0005347	duplicated_gene	PANTHER	PTHR22763	RING ZINC FINGER PROTEIN	RING-type zinc finger	V	10963087	10963722	-	V	10963087	10963722	-	9	133	-	-	-
CBEC_307813	CBEC_307814	OG0005347	duplicated_gene	MobiDBLite	mobidb-lite	consensus disorder prediction	Intrinsically disordered region	V	10963087	10963722	-	V	10963087	10963722	-	135	158	-	-	-
CBEC_307813	CBEC_307814	OG0005347	duplicated_gene	MobiDBLite	mobidb-lite	consensus disorder prediction	Intrinsically disordered region	V	10963087	10963722	-	V	10963087	10963722	-	135	180	-	-	-
CBEC_307831	CBEC_307832	OG0013059	single_copy_ortholog	PANTHER	PTHR10983	1-ACYLGLYCEROL-3-PHOSPHATE ACYLTRANSFERASE-RELATED	1-ACYLGLYCEROL-3-PHOSPHATE ACYLTRANSFERASE-RELATED	V	10964050	10966064	-	V	10964050	10966064	-	10	368	-	-	GO:0005783(PANTHER)|GO:0012505(PANTHER)|GO:0016746(PANTHER)|GO:0036149(PANTHER)
CBEC_307831	CBEC_307832	OG0013059	single_copy_ortholog	Pfam	PF01553	Acyltransferase	Phospholipid/glycerol acyltransferase	V	10964050	10966064	-	V	10964050	10966064	-	71	231	IPR002123	Phospholipid/glycerol acyltransferase	GO:0016746(InterPro)
CBEC_307831	CBEC_307832	OG0013059	single_copy_ortholog	Pfam	PF16076	Acyltransferase C-terminus	Acyltransferase, C-terminal domain	V	10964050	10966064	-	V	10964050	10966064	-	244	293	IPR032098	Acyltransferase, C-terminal domain	-
CBEC_307857	CBEC_307858	OG0010389	single_copy_ortholog	MobiDBLite	mobidb-lite	consensus disorder prediction	Intrinsically disordered region	V	10966261	10968040	-	V	10966261	10968040	-	1	21	-	-	-
CBEC_307857	CBEC_307858	OG0010389	single_copy_ortholog	Pfam	PF13499	EF-hand domain pair	EF-hand domain	V	10966261	10968040	-	V	10966261	10968040	-	76	139	IPR002048	EF-hand domain	GO:0005509(InterPro)
CBEC_307857	CBEC_307858	OG0010389	single_copy_ortholog	Pfam	PF13499	EF-hand domain pair	EF-hand domain	V	10966261	10968040	-	V	10966261	10968040	-	143	204	IPR002048	EF-hand domain	GO:0005509(InterPro)
CBEC_307857	CBEC_307858	OG0010389	single_copy_ortholog	PANTHER	PTHR24089	SOLUTE CARRIER FAMILY 25	SOLUTE CARRIER FAMILY 25	V	10966261	10968040	-	V	10966261	10968040	-	146	529	-	-	GO:0005347(PANTHER)|GO:0015866(PANTHER)|GO:0015867(PANTHER)
CBEC_307857	CBEC_307858	OG0010389	single_copy_ortholog	Pfam	PF00153	Mitochondrial carrier protein	Mitochondrial carrier protein	V	10966261	10968040	-	V	10966261	10968040	-	247	335	IPR018108	Mitochondrial substrate/solute carrier	-
CBEC_307857	CBEC_307858	OG0010389	single_copy_ortholog	Pfam	PF00153	Mitochondrial carrier protein	Mitochondrial carrier protein	V	10966261	10968040	-	V	10966261	10968040	-	341	430	IPR018108	Mitochondrial substrate/solute carrier	-
CBEC_307857	CBEC_307858	OG0010389	single_copy_ortholog	Pfam	PF00153	Mitochondrial carrier protein	Mitochondrial carrier protein	V	10966261	10968040	-	V	10966261	10968040	-	440	529	IPR018108	Mitochondrial substrate/solute carrier	-
CBEC_307879	CBEC_307880	OG0002764	duplicated_gene	MobiDBLite	mobidb-lite	consensus disorder prediction	Intrinsically disordered region	V	10969072	10969731	-	V	10969072	10969731	-	1	96	-	-	-
CBEC_307879	CBEC_307880	OG0002764	duplicated_gene	MobiDBLite	mobidb-lite	consensus disorder prediction	Intrinsically disordered region	V	10969072	10969731	-	V	10969072	10969731	-	75	91	-	-	-
CBEC_307895	CBEC_307896	OG0025640	unassigned	-	-	-	-	V	10970035	10970397	-	V	10970035	10970397	-	NA	NA	-	-	-
CBEC_307909	CBEC_307910	OG0001480	duplicated_gene	MobiDBLite	mobidb-lite	consensus disorder prediction	Intrinsically disordered region	V	10970678	10975459	+	V	10970678	10975459	+	1	35	-	-	-
CBEC_307909	CBEC_307910	OG0001480	duplicated_gene	MobiDBLite	mobidb-lite	consensus disorder prediction	Intrinsically disordered region	V	10970678	10975459	+	V	10970678	10975459	+	21	35	-	-	-
CBEC_307943	CBEC_307944	OG0005347	duplicated_gene	MobiDBLite	mobidb-lite	consensus disorder prediction	Intrinsically disordered region	V	10975683	10979824	-	V	10975683	10979824	-	251	276	-	-	-
CBEC_307943	CBEC_307944	OG0005347	duplicated_gene	Pfam	PF05739	SNARE domain	Target SNARE coiled-coil homology domain	V	10975683	10979824	-	V	10975683	10979824	-	351	395	IPR000727	Target SNARE coiled-coil homology domain	-
CBEC_307943	CBEC_307944	OG0005347	duplicated_gene	PANTHER	PTHR22763	RING ZINC FINGER PROTEIN	RING-type zinc finger	V	10975683	10979824	-	V	10975683	10979824	-	410	734	-	-	-
CBEC_307943	CBEC_307944	OG0005347	duplicated_gene	Pfam	PF13639	Ring finger domain	RING	V	10975683	10979824	-	V	10975683	10979824	-	687	729	IPR001841	Zinc finger, RING-type	-
CBEC_307943	CBEC_307944	OG0005347	duplicated_gene	MobiDBLite	mobidb-lite	consensus disorder prediction	Intrinsically disordered region	V	10975683	10979824	-	V	10975683	10979824	-	833	855	-	-	-
CBEC_307943	CBEC_307944	OG0005347	duplicated_gene	MobiDBLite	mobidb-lite	consensus disorder prediction	Intrinsically disordered region	V	10975683	10979824	-	V	10975683	10979824	-	833	864	-	-	-
CBEC_307943	CBEC_307944	OG0005347	duplicated_gene	MobiDBLite	mobidb-lite	consensus disorder prediction	Intrinsically disordered region	V	10975683	10979824	-	V	10975683	10979824	-	916	972	-	-	-
CBEC_307943	CBEC_307944	OG0005347	duplicated_gene	MobiDBLite	mobidb-lite	consensus disorder prediction	Intrinsically disordered region	V	10975683	10979824	-	V	10975683	10979824	-	947	972	-	-	-
CBEC_307943	CBEC_307944	OG0005347	duplicated_gene	MobiDBLite	mobidb-lite	consensus disorder prediction	Intrinsically disordered region	V	10975683	10979824	-	V	10975683	10979824	-	988	1035	-	-	-
CBEC_307943	CBEC_307944	OG0005347	duplicated_gene	MobiDBLite	mobidb-lite	consensus disorder prediction	Intrinsically disordered region	V	10975683	10979824	-	V	10975683	10979824	-	1017	1035	-	-	-
CBEC_307976	CBEC_307977	OG0010390	single_copy_ortholog	PANTHER	PTHR23104	MULTIPLE COAGULATION FACTOR DEFICIENCY PROTEIN 2 NEURAL STEM CELL DERIVED NEURONAL SURVIVAL PROTEIN	MULTIPLE COAGULATION FACTOR DEFICIENCY PROTEIN 2 NEURAL STEM CELL DERIVED NEURONAL SURVIVAL PROTEIN	V	10980321	10981115	+	V	10980321	10981115	+	2	177	-	-	-
CBEC_307976	CBEC_307977	OG0010390	single_copy_ortholog	MobiDBLite	mobidb-lite	consensus disorder prediction	Intrinsically disordered region	V	10980321	10981115	+	V	10980321	10981115	+	22	54	-	-	-
CBEC_307976	CBEC_307977	OG0010390	single_copy_ortholog	MobiDBLite	mobidb-lite	consensus disorder prediction	Intrinsically disordered region	V	10980321	10981115	+	V	10980321	10981115	+	22	77	-	-	-
CBEC_307976	CBEC_307977	OG0010390	single_copy_ortholog	MobiDBLite	mobidb-lite	consensus disorder prediction	Intrinsically disordered region	V	10980321	10981115	+	V	10980321	10981115	+	55	71	-	-	-
CBEC_307976	CBEC_307977	OG0010390	single_copy_ortholog	Pfam	PF13499	EF-hand domain pair	EF-hand domain	V	10980321	10981115	+	V	10980321	10981115	+	81	164	IPR002048	EF-hand domain	GO:0005509(InterPro)
CBEC_307996	CBEC_307997	OG0010391	single_copy_ortholog	PANTHER	PTHR23104	MULTIPLE COAGULATION FACTOR DEFICIENCY PROTEIN 2 NEURAL STEM CELL DERIVED NEURONAL SURVIVAL PROTEIN	MULTIPLE COAGULATION FACTOR DEFICIENCY PROTEIN 2 NEURAL STEM CELL DERIVED NEURONAL SURVIVAL PROTEIN	V	10981581	10982549	+	V	10981581	10982549	+	18	123	-	-	-
CBEC_307996	CBEC_307997	OG0010391	single_copy_ortholog	Pfam	PF13499	EF-hand domain pair	EF-hand domain	V	10981581	10982549	+	V	10981581	10982549	+	55	122	IPR002048	EF-hand domain	GO:0005509(InterPro)
CBEC_308016	CBEC_308017	OG0010392	single_copy_ortholog	PANTHER	PTHR46163	TYROSINE-PROTEIN PHOSPHATASE-RELATED	TYROSINE-PROTEIN PHOSPHATASE-RELATED	V	10982608	10984953	-	V	10982608	10984953	-	46	337	-	-	-
CBEC_308016	CBEC_308017	OG0010392	single_copy_ortholog	Pfam	PF00102	Protein-tyrosine phosphatase	Phosphatase	V	10982608	10984953	-	V	10982608	10984953	-	90	335	IPR000242	Tyrosine-specific protein phosphatase, PTPase domain	GO:0004725(InterPro)|GO:0006470(InterPro)
CBEC_308042	CBEC_308043	OG0012044	duplicated_gene	PANTHER	PTHR23124	UNCHARACTERIZED	UNCHARACTERIZED	V	10985446	10986314	+	V	10985446	10986314	+	16	245	-	-	-
CBEC_308042	CBEC_308043	OG0012044	duplicated_gene	MobiDBLite	mobidb-lite	consensus disorder prediction	Intrinsically disordered region	V	10985446	10986314	+	V	10985446	10986314	+	27	74	-	-	-
CBEC_308042	CBEC_308043	OG0012044	duplicated_gene	MobiDBLite	mobidb-lite	consensus disorder prediction	Intrinsically disordered region	V	10985446	10986314	+	V	10985446	10986314	+	43	72	-	-	-
CBEC_308062	CBEC_308063	OG0010393	single_copy_ortholog	PANTHER	PTHR12352	SECRETED MODULAR CALCIUM-BINDING PROTEIN	SECRETED MODULAR CALCIUM-BINDING PROTEIN	V	10986618	10988060	-	V	10986618	10988060	-	36	240	-	-	GO:0005604(PANTHER)|GO:0005615(PANTHER)|GO:0008201(PANTHER)|GO:0030198(PANTHER)|GO:0050840(PANTHER)
CBEC_308062	CBEC_308063	OG0010393	single_copy_ortholog	Pfam	PF00086	Thyroglobulin type-1 repeat	Thyroglobulin type-1	V	10986618	10988060	-	V	10986618	10988060	-	51	117	IPR000716	Thyroglobulin type-1	-
CBEC_308062	CBEC_308063	OG0010393	single_copy_ortholog	Pfam	PF10591	Secreted protein acidic and rich in cysteine Ca binding region	SPARC/Testican, calcium-binding domain	V	10986618	10988060	-	V	10986618	10988060	-	155	233	IPR019577	SPARC/Testican, calcium-binding domain	GO:0005509(InterPro)
CBEC_308082	CBEC_308083	OG0002307	single_copy_ortholog	MobiDBLite	mobidb-lite	consensus disorder prediction	Intrinsically disordered region	V	10991043	11003208	-	V	10991043	11003208	-	1	39	-	-	-
CBEC_308082	CBEC_308083	OG0002307	single_copy_ortholog	MobiDBLite	mobidb-lite	consensus disorder prediction	Intrinsically disordered region	V	10991043	11003208	-	V	10991043	11003208	-	161	185	-	-	-
CBEC_308082	CBEC_308083	OG0002307	single_copy_ortholog	MobiDBLite	mobidb-lite	consensus disorder prediction	Intrinsically disordered region	V	10991043	11003208	-	V	10991043	11003208	-	200	255	-	-	-
CBEC_308082	CBEC_308083	OG0002307	single_copy_ortholog	MobiDBLite	mobidb-lite	consensus disorder prediction	Intrinsically disordered region	V	10991043	11003208	-	V	10991043	11003208	-	220	253	-	-	-
CBEC_308082	CBEC_308083	OG0002307	single_copy_ortholog	MobiDBLite	mobidb-lite	consensus disorder prediction	Intrinsically disordered region	V	10991043	11003208	-	V	10991043	11003208	-	268	298	-	-	-
CBEC_308082	CBEC_308083	OG0002307	single_copy_ortholog	MobiDBLite	mobidb-lite	consensus disorder prediction	Intrinsically disordered region	V	10991043	11003208	-	V	10991043	11003208	-	268	359	-	-	-
CBEC_308082	CBEC_308083	OG0002307	single_copy_ortholog	MobiDBLite	mobidb-lite	consensus disorder prediction	Intrinsically disordered region	V	10991043	11003208	-	V	10991043	11003208	-	316	338	-	-	-
CBEC_308082	CBEC_308083	OG0002307	single_copy_ortholog	MobiDBLite	mobidb-lite	consensus disorder prediction	Intrinsically disordered region	V	10991043	11003208	-	V	10991043	11003208	-	444	626	-	-	-
CBEC_308082	CBEC_308083	OG0002307	single_copy_ortholog	MobiDBLite	mobidb-lite	consensus disorder prediction	Intrinsically disordered region	V	10991043	11003208	-	V	10991043	11003208	-	471	485	-	-	-
CBEC_308082	CBEC_308083	OG0002307	single_copy_ortholog	MobiDBLite	mobidb-lite	consensus disorder prediction	Intrinsically disordered region	V	10991043	11003208	-	V	10991043	11003208	-	547	565	-	-	-
CBEC_308082	CBEC_308083	OG0002307	single_copy_ortholog	MobiDBLite	mobidb-lite	consensus disorder prediction	Intrinsically disordered region	V	10991043	11003208	-	V	10991043	11003208	-	602	619	-	-	-
CBEC_308082	CBEC_308083	OG0002307	single_copy_ortholog	MobiDBLite	mobidb-lite	consensus disorder prediction	Intrinsically disordered region	V	10991043	11003208	-	V	10991043	11003208	-	668	683	-	-	-
CBEC_308082	CBEC_308083	OG0002307	single_copy_ortholog	MobiDBLite	mobidb-lite	consensus disorder prediction	Intrinsically disordered region	V	10991043	11003208	-	V	10991043	11003208	-	668	887	-	-	-
CBEC_308082	CBEC_308083	OG0002307	single_copy_ortholog	MobiDBLite	mobidb-lite	consensus disorder prediction	Intrinsically disordered region	V	10991043	11003208	-	V	10991043	11003208	-	684	699	-	-	-
CBEC_308082	CBEC_308083	OG0002307	single_copy_ortholog	MobiDBLite	mobidb-lite	consensus disorder prediction	Intrinsically disordered region	V	10991043	11003208	-	V	10991043	11003208	-	715	730	-	-	-
CBEC_308082	CBEC_308083	OG0002307	single_copy_ortholog	MobiDBLite	mobidb-lite	consensus disorder prediction	Intrinsically disordered region	V	10991043	11003208	-	V	10991043	11003208	-	731	765	-	-	-
CBEC_308082	CBEC_308083	OG0002307	single_copy_ortholog	MobiDBLite	mobidb-lite	consensus disorder prediction	Intrinsically disordered region	V	10991043	11003208	-	V	10991043	11003208	-	785	799	-	-	-
CBEC_308082	CBEC_308083	OG0002307	single_copy_ortholog	MobiDBLite	mobidb-lite	consensus disorder prediction	Intrinsically disordered region	V	10991043	11003208	-	V	10991043	11003208	-	801	821	-	-	-
CBEC_308082	CBEC_308083	OG0002307	single_copy_ortholog	MobiDBLite	mobidb-lite	consensus disorder prediction	Intrinsically disordered region	V	10991043	11003208	-	V	10991043	11003208	-	851	879	-	-	-
CBEC_308082	CBEC_308083	OG0002307	single_copy_ortholog	Coils	Coil	Coil	Coiled-coil domain	V	10991043	11003208	-	V	10991043	11003208	-	956	976	-	-	-
CBEC_308082	CBEC_308083	OG0002307	single_copy_ortholog	MobiDBLite	mobidb-lite	consensus disorder prediction	Intrinsically disordered region	V	10991043	11003208	-	V	10991043	11003208	-	1036	1198	-	-	-
CBEC_308082	CBEC_308083	OG0002307	single_copy_ortholog	MobiDBLite	mobidb-lite	consensus disorder prediction	Intrinsically disordered region	V	10991043	11003208	-	V	10991043	11003208	-	1037	1079	-	-	-
CBEC_308082	CBEC_308083	OG0002307	single_copy_ortholog	Coils	Coil	Coil	Coiled-coil domain	V	10991043	11003208	-	V	10991043	11003208	-	1052	1072	-	-	-
CBEC_308082	CBEC_308083	OG0002307	single_copy_ortholog	MobiDBLite	mobidb-lite	consensus disorder prediction	Intrinsically disordered region	V	10991043	11003208	-	V	10991043	11003208	-	1160	1198	-	-	-
CBEC_308082	CBEC_308083	OG0002307	single_copy_ortholog	MobiDBLite	mobidb-lite	consensus disorder prediction	Intrinsically disordered region	V	10991043	11003208	-	V	10991043	11003208	-	1352	1971	-	-	-
CBEC_308082	CBEC_308083	OG0002307	single_copy_ortholog	MobiDBLite	mobidb-lite	consensus disorder prediction	Intrinsically disordered region	V	10991043	11003208	-	V	10991043	11003208	-	1377	1400	-	-	-
CBEC_308082	CBEC_308083	OG0002307	single_copy_ortholog	MobiDBLite	mobidb-lite	consensus disorder prediction	Intrinsically disordered region	V	10991043	11003208	-	V	10991043	11003208	-	1422	1446	-	-	-
CBEC_308082	CBEC_308083	OG0002307	single_copy_ortholog	MobiDBLite	mobidb-lite	consensus disorder prediction	Intrinsically disordered region	V	10991043	11003208	-	V	10991043	11003208	-	1462	1495	-	-	-
CBEC_308082	CBEC_308083	OG0002307	single_copy_ortholog	MobiDBLite	mobidb-lite	consensus disorder prediction	Intrinsically disordered region	V	10991043	11003208	-	V	10991043	11003208	-	1496	1541	-	-	-
CBEC_308082	CBEC_308083	OG0002307	single_copy_ortholog	MobiDBLite	mobidb-lite	consensus disorder prediction	Intrinsically disordered region	V	10991043	11003208	-	V	10991043	11003208	-	1545	1623	-	-	-
CBEC_308082	CBEC_308083	OG0002307	single_copy_ortholog	MobiDBLite	mobidb-lite	consensus disorder prediction	Intrinsically disordered region	V	10991043	11003208	-	V	10991043	11003208	-	1624	1668	-	-	-
CBEC_308082	CBEC_308083	OG0002307	single_copy_ortholog	MobiDBLite	mobidb-lite	consensus disorder prediction	Intrinsically disordered region	V	10991043	11003208	-	V	10991043	11003208	-	1694	1750	-	-	-
CBEC_308082	CBEC_308083	OG0002307	single_copy_ortholog	MobiDBLite	mobidb-lite	consensus disorder prediction	Intrinsically disordered region	V	10991043	11003208	-	V	10991043	11003208	-	1751	1795	-	-	-
CBEC_308082	CBEC_308083	OG0002307	single_copy_ortholog	MobiDBLite	mobidb-lite	consensus disorder prediction	Intrinsically disordered region	V	10991043	11003208	-	V	10991043	11003208	-	1836	1875	-	-	-
CBEC_308082	CBEC_308083	OG0002307	single_copy_ortholog	MobiDBLite	mobidb-lite	consensus disorder prediction	Intrinsically disordered region	V	10991043	11003208	-	V	10991043	11003208	-	1876	1921	-	-	-
CBEC_308082	CBEC_308083	OG0002307	single_copy_ortholog	PANTHER	PTHR43795	BIFUNCTIONAL ASPARTATE AMINOTRANSFERASE AND GLUTAMATE/ASPARTATE-PREPHENATE AMINOTRANSFERASE-RELATED	BIFUNCTIONAL ASPARTATE AMINOTRANSFERASE AND GLUTAMATE/ASPARTATE-PREPHENATE AMINOTRANSFERASE-RELATED	V	10991043	11003208	-	V	10991043	11003208	-	2042	3264	-	-	GO:0006520(PANTHER)|GO:0008483(PANTHER)
CBEC_308082	CBEC_308083	OG0002307	single_copy_ortholog	MobiDBLite	mobidb-lite	consensus disorder prediction	Intrinsically disordered region	V	10991043	11003208	-	V	10991043	11003208	-	2055	2223	-	-	-
CBEC_308082	CBEC_308083	OG0002307	single_copy_ortholog	MobiDBLite	mobidb-lite	consensus disorder prediction	Intrinsically disordered region	V	10991043	11003208	-	V	10991043	11003208	-	2069	2132	-	-	-
CBEC_308082	CBEC_308083	OG0002307	single_copy_ortholog	MobiDBLite	mobidb-lite	consensus disorder prediction	Intrinsically disordered region	V	10991043	11003208	-	V	10991043	11003208	-	2133	2173	-	-	-
CBEC_308082	CBEC_308083	OG0002307	single_copy_ortholog	MobiDBLite	mobidb-lite	consensus disorder prediction	Intrinsically disordered region	V	10991043	11003208	-	V	10991043	11003208	-	2181	2223	-	-	-
CBEC_308082	CBEC_308083	OG0002307	single_copy_ortholog	MobiDBLite	mobidb-lite	consensus disorder prediction	Intrinsically disordered region	V	10991043	11003208	-	V	10991043	11003208	-	2244	2281	-	-	-
CBEC_308082	CBEC_308083	OG0002307	single_copy_ortholog	Coils	Coil	Coil	Coiled-coil domain	V	10991043	11003208	-	V	10991043	11003208	-	2372	2399	-	-	-
CBEC_308082	CBEC_308083	OG0002307	single_copy_ortholog	MobiDBLite	mobidb-lite	consensus disorder prediction	Intrinsically disordered region	V	10991043	11003208	-	V	10991043	11003208	-	2582	2603	-	-	-
CBEC_308082	CBEC_308083	OG0002307	single_copy_ortholog	MobiDBLite	mobidb-lite	consensus disorder prediction	Intrinsically disordered region	V	10991043	11003208	-	V	10991043	11003208	-	2616	2643	-	-	-
CBEC_308082	CBEC_308083	OG0002307	single_copy_ortholog	Pfam	PF00155	Aminotransferase class I and II	Aminotransferase, class I/classII, large domain	V	10991043	11003208	-	V	10991043	11003208	-	2911	3252	IPR004839	Aminotransferase, class I/classII	GO:0009058(InterPro)|GO:0030170(InterPro)
CBEC_308121	CBEC_308122	OG0010394	single_copy_ortholog	PANTHER	PTHR21041	DENDRITIC CELL-SPECIFIC TRANSMEMBRANE PROTEIN	DENDRITIC CELL-SPECIFIC TRANSMEMBRANE PROTEIN	V	11006589	11009280	+	V	11006589	11009280	+	36	653	-	-	-
CBEC_308121	CBEC_308122	OG0010394	single_copy_ortholog	Pfam	PF07782	DC-STAMP-like protein	Dendritic cell-specific transmembrane protein-like	V	11006589	11009280	+	V	11006589	11009280	+	445	636	IPR012858	Dendritic cell-specific transmembrane protein-like	GO:0016020(InterPro)
CBEC_308149	CBEC_308150	OG0014211	single_copy_ortholog	PANTHER	PTHR13269	UNCHARACTERIZED	Nucleoporin protein Ndc1-Nup	V	11010049	11012317	+	V	11010049	11012317	+	40	583	IPR019049	Nucleoporin protein Ndc1-Nup	GO:0006999(PANTHER)|GO:0030674(PANTHER)|GO:0070762(PANTHER)
CBEC_308149	CBEC_308150	OG0014211	single_copy_ortholog	Pfam	PF09531	Nucleoporin protein Ndc1-Nup	Nucleoporin protein Ndc1-Nup	V	11010049	11012317	+	V	11010049	11012317	+	275	396	IPR019049	Nucleoporin protein Ndc1-Nup	-
CBEC_308149	CBEC_308150	OG0014211	single_copy_ortholog	Pfam	PF09531	Nucleoporin protein Ndc1-Nup	Nucleoporin protein Ndc1-Nup	V	11010049	11012317	+	V	11010049	11012317	+	472	580	IPR019049	Nucleoporin protein Ndc1-Nup	-
CBEC_308177	CBEC_308178	OG0010395	single_copy_ortholog	PANTHER	PTHR11730	AMMONIUM TRANSPORTER	AMMONIUM TRANSPORTER	V	11012444	11016575	+	V	11012444	11016575	+	11	416	-	-	GO:0005887(PANTHER)|GO:0008519(PANTHER)|GO:0072488(PANTHER)|GO:0097272(PANTHER)
CBEC_308177	CBEC_308178	OG0010395	single_copy_ortholog	Pfam	PF00909	Ammonium Transporter Family	Ammonium transporter AmtB-like domain	V	11012444	11016575	+	V	11012444	11016575	+	45	426	IPR024041	Ammonium transporter AmtB-like domain	GO:0008519(InterPro)|GO:0016020(InterPro)|GO:0072488(InterPro)
CBEC_308209	CBEC_308210	OG0005348	single_copy_ortholog	PANTHER	PTHR11920	GUANYLYL CYCLASE	GUANYLYL CYCLASE	V	11017872	11024340	+	V	11017872	11024340	+	303	1042	-	-	GO:0001653(PANTHER)|GO:0004016(PANTHER)|GO:0004383(PANTHER)|GO:0005886(PANTHER)|GO:0006182(PANTHER)|GO:0007168(PANTHER)
CBEC_308209	CBEC_308210	OG0005348	single_copy_ortholog	Pfam	PF00069	Protein kinase domain	Kinase	V	11017872	11024340	+	V	11017872	11024340	+	538	714	IPR000719	Protein kinase domain	GO:0004672(InterPro)|GO:0005524(InterPro)|GO:0006468(InterPro)
CBEC_308209	CBEC_308210	OG0005348	single_copy_ortholog	Pfam	PF00211	Adenylate and Guanylate cyclase catalytic domain	Adenylate and Guanylate cyclase catalytic domain	V	11017872	11024340	+	V	11017872	11024340	+	847	1033	IPR001054	Adenylyl cyclase class-3/4/guanylyl cyclase	GO:0009190(InterPro)|GO:0035556(InterPro)
CBEC_308209	CBEC_308210	OG0005348	single_copy_ortholog	MobiDBLite	mobidb-lite	consensus disorder prediction	Intrinsically disordered region	V	11017872	11024340	+	V	11017872	11024340	+	1057	1173	-	-	-
CBEC_308209	CBEC_308210	OG0005348	single_copy_ortholog	Coils	Coil	Coil	Coiled-coil domain	V	11017872	11024340	+	V	11017872	11024340	+	1080	1107	-	-	-
CBEC_308209	CBEC_308210	OG0005348	single_copy_ortholog	MobiDBLite	mobidb-lite	consensus disorder prediction	Intrinsically disordered region	V	11017872	11024340	+	V	11017872	11024340	+	1081	1140	-	-	-
CBEC_308209	CBEC_308210	OG0005348	single_copy_ortholog	MobiDBLite	mobidb-lite	consensus disorder prediction	Intrinsically disordered region	V	11017872	11024340	+	V	11017872	11024340	+	1149	1163	-	-	-
CBEC_308257	CBEC_308258	OG0014212	single_copy_ortholog	PANTHER	PTHR23403	TREHALASE	Glycoside hydrolase, family 37	V	11025479	11031786	+	V	11025479	11031786	+	53	593	IPR001661	Glycoside hydrolase, family 37	GO:0004555(InterPro)|GO:0004555(PANTHER)|GO:0005991(InterPro)|GO:0005993(PANTHER)
CBEC_308257	CBEC_308258	OG0014212	single_copy_ortholog	Pfam	PF01204	Trehalase	Glycoside hydrolase, family 37	V	11025479	11031786	+	V	11025479	11031786	+	77	584	IPR001661	Glycoside hydrolase, family 37	GO:0004555(InterPro)|GO:0005991(InterPro)
CBEC_308294	CBEC_308295	OG0010396	single_copy_ortholog	PANTHER	PTHR10390	HOMEOBOX PROTEIN SIX	HOMEOBOX PROTEIN SIX	V	11034282	11037242	+	V	11034282	11037242	+	38	282	-	-	GO:0000978(PANTHER)|GO:0000981(PANTHER)|GO:0005634(PANTHER)|GO:0005667(PANTHER)|GO:0006357(PANTHER)
CBEC_308294	CBEC_308295	OG0010396	single_copy_ortholog	Pfam	PF16878	Transcriptional regulator, SIX1, N-terminal SD domain	Homeobox	V	11034282	11037242	+	V	11034282	11037242	+	65	176	IPR031701	Homeobox protein SIX1, N-terminal SD domain	-
CBEC_308294	CBEC_308295	OG0010396	single_copy_ortholog	Pfam	PF00046	Homeodomain	Homeobox	V	11034282	11037242	+	V	11034282	11037242	+	186	237	IPR001356	Homeobox domain	GO:0003677(InterPro)
CBEC_308294	CBEC_308295	OG0010396	single_copy_ortholog	MobiDBLite	mobidb-lite	consensus disorder prediction	Intrinsically disordered region	V	11034282	11037242	+	V	11034282	11037242	+	229	280	-	-	-
CBEC_308294	CBEC_308295	OG0010396	single_copy_ortholog	MobiDBLite	mobidb-lite	consensus disorder prediction	Intrinsically disordered region	V	11034282	11037242	+	V	11034282	11037242	+	241	256	-	-	-
CBEC_308294	CBEC_308295	OG0010396	single_copy_ortholog	MobiDBLite	mobidb-lite	consensus disorder prediction	Intrinsically disordered region	V	11034282	11037242	+	V	11034282	11037242	+	370	429	-	-	-
CBEC_308294	CBEC_308295	OG0010396	single_copy_ortholog	Coils	Coil	Coil	Coiled-coil domain	V	11034282	11037242	+	V	11034282	11037242	+	377	400	-	-	-
CBEC_308294	CBEC_308295	OG0010396	single_copy_ortholog	MobiDBLite	mobidb-lite	consensus disorder prediction	Intrinsically disordered region	V	11034282	11037242	+	V	11034282	11037242	+	378	403	-	-	-
CBEC_308294	CBEC_308295	OG0010396	single_copy_ortholog	MobiDBLite	mobidb-lite	consensus disorder prediction	Intrinsically disordered region	V	11034282	11037242	+	V	11034282	11037242	+	410	429	-	-	-
CBEC_308316	CBEC_308317	OG0000721	duplicated_gene	Pfam	PF10318	Serpentine type 7TM GPCR chemoreceptor Srh	GPCR	V	11041223	11042697	-	V	11041223	11042697	-	11	260	IPR019422	7TM GPCR, serpentine receptor class h (Srh)	-
CBEC_308336	CBEC_308337	OG0010397	single_copy_ortholog	MobiDBLite	mobidb-lite	consensus disorder prediction	Intrinsically disordered region	V	11045532	11046860	+	V	11045532	11046860	+	101	172	-	-	-
CBEC_308336	CBEC_308337	OG0010397	single_copy_ortholog	MobiDBLite	mobidb-lite	consensus disorder prediction	Intrinsically disordered region	V	11045532	11046860	+	V	11045532	11046860	+	110	157	-	-	-
CBEC_308356	CBEC_308357	OG0003501	duplicated_gene	PANTHER	PTHR23510	INNER MEMBRANE TRANSPORT PROTEIN YAJR	INNER MEMBRANE TRANSPORT PROTEIN YAJR	V	11048380	11051284	+	V	11048380	11051284	+	16	466	-	-	GO:0005765(PANTHER)
CBEC_308356	CBEC_308357	OG0003501	duplicated_gene	Pfam	PF07690	Major Facilitator Superfamily	Major Facilitator Superfamily	V	11048380	11051284	+	V	11048380	11051284	+	44	427	IPR011701	Major facilitator superfamily	GO:0022857(InterPro)|GO:0055085(InterPro)
CBEC_308386	CBEC_308387	OG0010398	single_copy_ortholog	-	-	-	-	V	11051668	11053415	-	V	11051668	11053415	-	NA	NA	-	-	-
CBEC_308406	CBEC_308407	OG0005349	single_copy_ortholog	MobiDBLite	mobidb-lite	consensus disorder prediction	Intrinsically disordered region	V	11055339	11063407	-	V	11055339	11063407	-	1	58	-	-	-
CBEC_308406	CBEC_308407	OG0005349	single_copy_ortholog	PANTHER	PTHR24131	APOPTOSIS-STIMULATING OF P53 PROTEIN	Apoptosis-stimulating of p53 protein 1/2	V	11055339	11063407	-	V	11055339	11063407	-	62	263	IPR047163	Apoptosis-stimulating of p53 protein 1/2	GO:0002039(InterPro)|GO:0002039(PANTHER)|GO:0005634(PANTHER)|GO:0042981(InterPro)
CBEC_308406	CBEC_308407	OG0005349	single_copy_ortholog	Coils	Coil	Coil	Coiled-coil domain	V	11055339	11063407	-	V	11055339	11063407	-	146	183	-	-	-
CBEC_308406	CBEC_308407	OG0005349	single_copy_ortholog	Coils	Coil	Coil	Coiled-coil domain	V	11055339	11063407	-	V	11055339	11063407	-	191	218	-	-	-
CBEC_308406	CBEC_308407	OG0005349	single_copy_ortholog	Coils	Coil	Coil	Coiled-coil domain	V	11055339	11063407	-	V	11055339	11063407	-	224	244	-	-	-
CBEC_308406	CBEC_308407	OG0005349	single_copy_ortholog	MobiDBLite	mobidb-lite	consensus disorder prediction	Intrinsically disordered region	V	11055339	11063407	-	V	11055339	11063407	-	277	369	-	-	-
CBEC_308406	CBEC_308407	OG0005349	single_copy_ortholog	MobiDBLite	mobidb-lite	consensus disorder prediction	Intrinsically disordered region	V	11055339	11063407	-	V	11055339	11063407	-	301	315	-	-	-
CBEC_308406	CBEC_308407	OG0005349	single_copy_ortholog	MobiDBLite	mobidb-lite	consensus disorder prediction	Intrinsically disordered region	V	11055339	11063407	-	V	11055339	11063407	-	316	357	-	-	-
CBEC_308406	CBEC_308407	OG0005349	single_copy_ortholog	MobiDBLite	mobidb-lite	consensus disorder prediction	Intrinsically disordered region	V	11055339	11063407	-	V	11055339	11063407	-	413	451	-	-	-
CBEC_308406	CBEC_308407	OG0005349	single_copy_ortholog	Pfam	PF12796	Ankyrin repeats (3 copies)	Ankyrin	V	11055339	11063407	-	V	11055339	11063407	-	518	602	IPR002110	Ankyrin repeat	GO:0005515(InterPro)
CBEC_308406	CBEC_308407	OG0005349	single_copy_ortholog	Pfam	PF00018	SH3 domain	SH3 domain	V	11055339	11063407	-	V	11055339	11063407	-	652	698	IPR001452	SH3 domain	GO:0005515(InterPro)
CBEC_308436	CBEC_308437	OG0010399	single_copy_ortholog	PANTHER	PTHR18945	NEUROTRANSMITTER GATED ION CHANNEL	LGIC	V	11065982	11069248	+	V	11065982	11069248	+	270	529	IPR006201	Neurotransmitter-gated ion-channel	GO:0004888(InterPro)|GO:0005216(InterPro)|GO:0005231(PANTHER)|GO:0005254(PANTHER)|GO:0005887(PANTHER)|GO:0007165(PANTHER)|GO:0007268(PANTHER)|GO:0016020(InterPro)|GO:0030594(PANTHER)|GO:0034220(InterPro)|GO:0034220(PANTHER)|GO:0042391(PANTHER)|GO:0043005(PANTHER)|GO:0045202(PANTHER)|GO:0050877(PANTHER)|GO:1902476(PANTHER)|GO:1904315(PANTHER)
CBEC_308436	CBEC_308437	OG0010399	single_copy_ortholog	Pfam	PF02931	Neurotransmitter-gated ion-channel ligand binding domain	Neurotransmitter-gated ion-channel ligand binding domain	V	11065982	11069248	+	V	11065982	11069248	+	272	409	IPR006202	Neurotransmitter-gated ion-channel ligand-binding domain	GO:0005230(InterPro)|GO:0006811(InterPro)|GO:0016020(InterPro)
CBEC_308436	CBEC_308437	OG0010399	single_copy_ortholog	Pfam	PF02932	Neurotransmitter-gated ion-channel transmembrane region	LGIC	V	11065982	11069248	+	V	11065982	11069248	+	444	530	IPR006029	Neurotransmitter-gated ion-channel transmembrane domain	GO:0006811(InterPro)|GO:0016020(InterPro)
CBEC_308483	CBEC_308484	OG0002308	duplicated_gene	Pfam	PF10327	Serpentine type 7TM GPCR chemoreceptor Sri	GPCR	V	11069258	11070593	-	V	11069258	11070593	-	4	303	IPR019429	7TM GPCR, serpentine chemoreceptor class i (Sri)	-
CBEC_308503	CBEC_308504	OG0002308	duplicated_gene	Pfam	PF10327	Serpentine type 7TM GPCR chemoreceptor Sri	GPCR	V	11070991	11074911	-	V	11070991	11074911	-	4	96	IPR019429	7TM GPCR, serpentine chemoreceptor class i (Sri)	-
CBEC_308503	CBEC_308504	OG0002308	duplicated_gene	Pfam	PF10318	Serpentine type 7TM GPCR chemoreceptor Srh	GPCR	V	11070991	11074911	-	V	11070991	11074911	-	97	204	IPR019422	7TM GPCR, serpentine receptor class h (Srh)	-
CBEC_308503	CBEC_308504	OG0002308	duplicated_gene	Pfam	PF10327	Serpentine type 7TM GPCR chemoreceptor Sri	GPCR	V	11070991	11074911	-	V	11070991	11074911	-	470	768	IPR019429	7TM GPCR, serpentine chemoreceptor class i (Sri)	-
CBEC_308531	CBEC_308532	OG0002308	duplicated_gene	Pfam	PF10327	Serpentine type 7TM GPCR chemoreceptor Sri	GPCR	V	11075227	11076174	-	V	11075227	11076174	-	2	246	IPR019429	7TM GPCR, serpentine chemoreceptor class i (Sri)	-
CBEC_308531	CBEC_308532	OG0002308	duplicated_gene	PANTHER	PTHR45830	SERPENTINE RECEPTOR, CLASS I	GPCR	V	11075227	11076174	-	V	11075227	11076174	-	2	263	-	-	-
CBEC_308551	CBEC_308552	OG0002308	duplicated_gene	Pfam	PF10327	Serpentine type 7TM GPCR chemoreceptor Sri	GPCR	V	11076502	11077616	-	V	11076502	11077616	-	4	237	IPR019429	7TM GPCR, serpentine chemoreceptor class i (Sri)	-
CBEC_308571	CBEC_308572	OG0010400	single_copy_ortholog	Pfam	PF10327	Serpentine type 7TM GPCR chemoreceptor Sri	GPCR	V	11077916	11080890	-	V	11077916	11080890	-	133	396	IPR019429	7TM GPCR, serpentine chemoreceptor class i (Sri)	-
CBEC_308571	CBEC_308572	OG0010400	single_copy_ortholog	PANTHER	PTHR45830	SERPENTINE RECEPTOR, CLASS I	GPCR	V	11077916	11080890	-	V	11077916	11080890	-	134	414	-	-	-
CBEC_308597	CBEC_308598	OG0010401	single_copy_ortholog	PANTHER	PTHR24340	HOMEOBOX PROTEIN NKX	HOMEOBOX PROTEIN NKX	V	11083023	11084978	+	V	11083023	11084978	+	73	228	-	-	GO:0000978(PANTHER)|GO:0000981(PANTHER)|GO:0005634(PANTHER)|GO:0006357(PANTHER)|GO:0030154(PANTHER)
CBEC_308597	CBEC_308598	OG0010401	single_copy_ortholog	Pfam	PF00046	Homeodomain	Homeobox	V	11083023	11084978	+	V	11083023	11084978	+	107	163	IPR001356	Homeobox domain	GO:0003677(InterPro)
CBEC_308597	CBEC_308598	OG0010401	single_copy_ortholog	MobiDBLite	mobidb-lite	consensus disorder prediction	Intrinsically disordered region	V	11083023	11084978	+	V	11083023	11084978	+	163	197	-	-	-
CBEC_308619	CBEC_308620	OG0010402	single_copy_ortholog	MobiDBLite	mobidb-lite	consensus disorder prediction	Intrinsically disordered region	V	11092775	11093271	+	V	11092775	11093271	+	43	58	-	-	-
CBEC_308619	CBEC_308620	OG0010402	single_copy_ortholog	MobiDBLite	mobidb-lite	consensus disorder prediction	Intrinsically disordered region	V	11092775	11093271	+	V	11092775	11093271	+	43	86	-	-	-
CBEC_308619	CBEC_308620	OG0010402	single_copy_ortholog	MobiDBLite	mobidb-lite	consensus disorder prediction	Intrinsically disordered region	V	11092775	11093271	+	V	11092775	11093271	+	66	80	-	-	-
CBEC_308619	CBEC_308620	OG0010402	single_copy_ortholog	Coils	Coil	Coil	Coiled-coil domain	V	11092775	11093271	+	V	11092775	11093271	+	89	130	-	-	-
CBEC_308635	CBEC_308636	OG0010403	single_copy_ortholog	MobiDBLite	mobidb-lite	consensus disorder prediction	Intrinsically disordered region	V	11093356	11097171	-	V	11093356	11097171	-	1	51	-	-	-
CBEC_308635	CBEC_308636	OG0010403	single_copy_ortholog	PANTHER	PTHR12096	NUCLEAR PROTEIN SKIP-RELATED	SKI-interacting protein, SKIP	V	11093356	11097171	-	V	11093356	11097171	-	3	525	IPR017862	SKI-interacting protein, SKIP	GO:0000398(InterPro)|GO:0005681(InterPro)
CBEC_308635	CBEC_308636	OG0010403	single_copy_ortholog	Pfam	PF02731	SKIP/SNW domain	SKI-interacting protein SKIP, SNW domain	V	11093356	11097171	-	V	11093356	11097171	-	180	338	IPR004015	SKI-interacting protein SKIP, SNW domain	GO:0000398(InterPro)|GO:0005681(InterPro)
CBEC_308635	CBEC_308636	OG0010403	single_copy_ortholog	Coils	Coil	Coil	Coiled-coil domain	V	11093356	11097171	-	V	11093356	11097171	-	311	340	-	-	-
CBEC_308635	CBEC_308636	OG0010403	single_copy_ortholog	MobiDBLite	mobidb-lite	consensus disorder prediction	Intrinsically disordered region	V	11093356	11097171	-	V	11093356	11097171	-	316	355	-	-	-
CBEC_308635	CBEC_308636	OG0010403	single_copy_ortholog	MobiDBLite	mobidb-lite	consensus disorder prediction	Intrinsically disordered region	V	11093356	11097171	-	V	11093356	11097171	-	394	447	-	-	-
CBEC_308635	CBEC_308636	OG0010403	single_copy_ortholog	MobiDBLite	mobidb-lite	consensus disorder prediction	Intrinsically disordered region	V	11093356	11097171	-	V	11093356	11097171	-	411	426	-	-	-
CBEC_308635	CBEC_308636	OG0010403	single_copy_ortholog	MobiDBLite	mobidb-lite	consensus disorder prediction	Intrinsically disordered region	V	11093356	11097171	-	V	11093356	11097171	-	477	534	-	-	-
CBEC_308635	CBEC_308636	OG0010403	single_copy_ortholog	MobiDBLite	mobidb-lite	consensus disorder prediction	Intrinsically disordered region	V	11093356	11097171	-	V	11093356	11097171	-	508	534	-	-	-
CBEC_308661	CBEC_308662	OG0002765	single_copy_ortholog	PANTHER	PTHR46771	DETERIN	DETERIN	V	11097400	11097911	-	V	11097400	11097911	-	20	133	-	-	-
CBEC_308661	CBEC_308662	OG0002765	single_copy_ortholog	Pfam	PF00653	Inhibitor of Apoptosis domain	Inhibitor of Apoptosis domain	V	11097400	11097911	-	V	11097400	11097911	-	26	93	IPR001370	BIR repeat	-
CBEC_308677	CBEC_308678	OG0010404	single_copy_ortholog	MobiDBLite	mobidb-lite	consensus disorder prediction	Intrinsically disordered region	V	11102000	11106088	+	V	11102000	11106088	+	1	51	-	-	-
CBEC_308677	CBEC_308678	OG0010404	single_copy_ortholog	MobiDBLite	mobidb-lite	consensus disorder prediction	Intrinsically disordered region	V	11102000	11106088	+	V	11102000	11106088	+	26	51	-	-	-
CBEC_308677	CBEC_308678	OG0010404	single_copy_ortholog	PANTHER	PTHR15711	RAP GTPASE-ACTIVATING PROTEIN	RAP GTPASE-ACTIVATING PROTEIN	V	11102000	11106088	+	V	11102000	11106088	+	89	950	-	-	GO:0005096(PANTHER)|GO:0005737(PANTHER)|GO:0090630(PANTHER)
CBEC_308677	CBEC_308678	OG0010404	single_copy_ortholog	MobiDBLite	mobidb-lite	consensus disorder prediction	Intrinsically disordered region	V	11102000	11106088	+	V	11102000	11106088	+	91	113	-	-	-
CBEC_308677	CBEC_308678	OG0010404	single_copy_ortholog	MobiDBLite	mobidb-lite	consensus disorder prediction	Intrinsically disordered region	V	11102000	11106088	+	V	11102000	11106088	+	91	120	-	-	-
CBEC_308677	CBEC_308678	OG0010404	single_copy_ortholog	MobiDBLite	mobidb-lite	consensus disorder prediction	Intrinsically disordered region	V	11102000	11106088	+	V	11102000	11106088	+	144	166	-	-	-
CBEC_308677	CBEC_308678	OG0010404	single_copy_ortholog	Pfam	PF21022	Rap/Ran-GAP protein dimerization domain	Rap/Ran-GAP protein dimerization domain	V	11102000	11106088	+	V	11102000	11106088	+	253	331	-	-	-
CBEC_308677	CBEC_308678	OG0010404	single_copy_ortholog	Pfam	PF02145	Rap/ran-GAP	Rap/Ran-GAP domain	V	11102000	11106088	+	V	11102000	11106088	+	387	569	IPR000331	Rap/Ran-GAP domain	GO:0005096(InterPro)|GO:0051056(InterPro)
CBEC_308677	CBEC_308678	OG0010404	single_copy_ortholog	MobiDBLite	mobidb-lite	consensus disorder prediction	Intrinsically disordered region	V	11102000	11106088	+	V	11102000	11106088	+	905	933	-	-	-
CBEC_308677	CBEC_308678	OG0010404	single_copy_ortholog	Coils	Coil	Coil	Coiled-coil domain	V	11102000	11106088	+	V	11102000	11106088	+	946	991	-	-	-
CBEC_308677	CBEC_308678	OG0010404	single_copy_ortholog	MobiDBLite	mobidb-lite	consensus disorder prediction	Intrinsically disordered region	V	11102000	11106088	+	V	11102000	11106088	+	971	991	-	-	-
CBEC_308709	CBEC_308710	OG0010405	single_copy_ortholog	MobiDBLite	mobidb-lite	consensus disorder prediction	Intrinsically disordered region	V	11108037	11110514	+	V	11108037	11110513	+	1	44	-	-	-
CBEC_308709	CBEC_308710	OG0010405	single_copy_ortholog	MobiDBLite	mobidb-lite	consensus disorder prediction	Intrinsically disordered region	V	11108037	11110514	+	V	11108037	11110513	+	1	73	-	-	-
CBEC_308709	CBEC_308710	OG0010405	single_copy_ortholog	PANTHER	PTHR15283	GREMLIN 1	GREMLIN 1	V	11108037	11110514	+	V	11108037	11110513	+	88	327	-	-	GO:0005615(PANTHER)|GO:0009887(PANTHER)|GO:0036122(PANTHER)|GO:0038098(PANTHER)|GO:0048018(PANTHER)
CBEC_308709	CBEC_308710	OG0010405	single_copy_ortholog	Pfam	PF03045	DAN domain	DAN domain	V	11108037	11110514	+	V	11108037	11110513	+	236	327	IPR004133	DAN	-
CBEC_308748	CBEC_308749	OG0000291	duplicated_gene	Pfam	PF06542	Regulator protein PHA-1	PHA-1	V	11111074	11113755	+	V	11111074	11113755	+	12	165	IPR009497	Regulator protein, PHA-1	-
CBEC_308768	CBEC_308769	OG0010406	single_copy_ortholog	PANTHER	PTHR46458	BLR2807 PROTEIN	BLR2807 PROTEIN	V	11123305	11124517	+	V	11123305	11124517	+	46	211	-	-	GO:0001666(PANTHER)|GO:0005344(PANTHER)|GO:0015671(PANTHER)|GO:0019825(PANTHER)
CBEC_308768	CBEC_308769	OG0010406	single_copy_ortholog	Pfam	PF00042	Globin	Globin	V	11123305	11124517	+	V	11123305	11124517	+	63	177	IPR000971	Globin	GO:0020037(InterPro)
CBEC_308794	CBEC_308795	OG0013060	single_copy_ortholog	-	-	-	-	V	11124718	11124948	-	V	11124718	11124948	-	NA	NA	-	-	-
CBEC_308808	CBEC_308809	OG0010407	single_copy_ortholog	Pfam	PF00014	Kunitz/Bovine pancreatic trypsin inhibitor domain	Kunitz domain	V	11126471	11127892	-	V	11126471	11127892	-	18	72	IPR002223	Pancreatic trypsin inhibitor Kunitz domain	GO:0004867(InterPro)
CBEC_308808	CBEC_308809	OG0010407	single_copy_ortholog	PANTHER	PTHR46339	PROTEIN CBG15282-RELATED	Nematode-specific protein	V	11126471	11127892	-	V	11126471	11127892	-	24	212	-	-	-
CBEC_308808	CBEC_308809	OG0010407	single_copy_ortholog	MobiDBLite	mobidb-lite	consensus disorder prediction	Intrinsically disordered region	V	11126471	11127892	-	V	11126471	11127892	-	78	102	-	-	-
CBEC_308808	CBEC_308809	OG0010407	single_copy_ortholog	MobiDBLite	mobidb-lite	consensus disorder prediction	Intrinsically disordered region	V	11126471	11127892	-	V	11126471	11127892	-	78	106	-	-	-
CBEC_308808	CBEC_308809	OG0010407	single_copy_ortholog	Pfam	PF00014	Kunitz/Bovine pancreatic trypsin inhibitor domain	Kunitz domain	V	11126471	11127892	-	V	11126471	11127892	-	156	211	IPR002223	Pancreatic trypsin inhibitor Kunitz domain	GO:0004867(InterPro)
CBEC_308826	CBEC_308827	OG0010408	single_copy_ortholog	MobiDBLite	mobidb-lite	consensus disorder prediction	Intrinsically disordered region	V	11127977	11129458	-	V	11127977	11129458	-	33	74	-	-	-
CBEC_308826	CBEC_308827	OG0010408	single_copy_ortholog	MobiDBLite	mobidb-lite	consensus disorder prediction	Intrinsically disordered region	V	11127977	11129458	-	V	11127977	11129458	-	87	113	-	-	-
CBEC_308826	CBEC_308827	OG0010408	single_copy_ortholog	MobiDBLite	mobidb-lite	consensus disorder prediction	Intrinsically disordered region	V	11127977	11129458	-	V	11127977	11129458	-	87	123	-	-	-
CBEC_308826	CBEC_308827	OG0010408	single_copy_ortholog	Coils	Coil	Coil	Coiled-coil domain	V	11127977	11129458	-	V	11127977	11129458	-	122	149	-	-	-
CBEC_308826	CBEC_308827	OG0010408	single_copy_ortholog	Pfam	PF21518	Spindle assembly abnormal protein 5, implico domain	Spindle assembly abnormal protein 5, implico domain	V	11127977	11129458	-	V	11127977	11129458	-	194	237	IPR048594	Spindle assembly abnormal protein 5, implico domain	-
CBEC_308850	CBEC_308851	OG0010409	single_copy_ortholog	Pfam	PF00014	Kunitz/Bovine pancreatic trypsin inhibitor domain	Kunitz domain	V	11130126	11131027	+	V	11130126	11131027	+	22	75	IPR002223	Pancreatic trypsin inhibitor Kunitz domain	GO:0004867(InterPro)
CBEC_308850	CBEC_308851	OG0010409	single_copy_ortholog	PANTHER	PTHR46339	PROTEIN CBG15282-RELATED	Nematode-specific protein	V	11130126	11131027	+	V	11130126	11131027	+	22	193	-	-	-
CBEC_308850	CBEC_308851	OG0010409	single_copy_ortholog	Pfam	PF00014	Kunitz/Bovine pancreatic trypsin inhibitor domain	Kunitz domain	V	11130126	11131027	+	V	11130126	11131027	+	137	190	IPR002223	Pancreatic trypsin inhibitor Kunitz domain	GO:0004867(InterPro)
CBEC_308870	CBEC_308871	OG0014213	single_copy_ortholog	MobiDBLite	mobidb-lite	consensus disorder prediction	Intrinsically disordered region	V	11132275	11133521	+	V	11132275	11133521	+	123	142	-	-	-
CBEC_308870	CBEC_308871	OG0014213	single_copy_ortholog	MobiDBLite	mobidb-lite	consensus disorder prediction	Intrinsically disordered region	V	11132275	11133521	+	V	11132275	11133521	+	182	223	-	-	-
CBEC_308888	CBEC_308889	OG0010410	single_copy_ortholog	PANTHER	PTHR43313	SHORT-CHAIN DEHYDROGENASE/REDUCTASE FAMILY 9C	SHORT-CHAIN DEHYDROGENASE/REDUCTASE FAMILY 9C	V	11133766	11135649	+	V	11133766	11135649	+	15	324	-	-	GO:0008202(PANTHER)|GO:0016491(PANTHER)|GO:0043231(PANTHER)
CBEC_308888	CBEC_308889	OG0010410	single_copy_ortholog	Pfam	PF00106	short chain dehydrogenase	SDR	V	11133766	11135649	+	V	11133766	11135649	+	43	230	IPR002347	Short-chain dehydrogenase/reductase SDR	-
CBEC_308912	CBEC_308913	OG0005350	single_copy_ortholog	MobiDBLite	mobidb-lite	consensus disorder prediction	Intrinsically disordered region	V	11135592	11136687	-	V	11135592	11136687	-	17	88	-	-	-
CBEC_308912	CBEC_308913	OG0005350	single_copy_ortholog	MobiDBLite	mobidb-lite	consensus disorder prediction	Intrinsically disordered region	V	11135592	11136687	-	V	11135592	11136687	-	44	88	-	-	-
CBEC_308912	CBEC_308913	OG0005350	single_copy_ortholog	MobiDBLite	mobidb-lite	consensus disorder prediction	Intrinsically disordered region	V	11135592	11136687	-	V	11135592	11136687	-	215	238	-	-	-
CBEC_308930	CBEC_308931	OG0020760	duplicated_gene	PANTHER	PTHR23013	SERPENTINE RECEPTOR	GPCR	V	11137869	11141413	-	V	11137869	11141413	-	5	279	-	-	-
CBEC_308930	CBEC_308931	OG0020760	duplicated_gene	Pfam	PF10328	Serpentine type 7TM GPCR chemoreceptor Srx	GPCR	V	11137869	11141413	-	V	11137869	11141413	-	22	280	IPR019430	7TM GPCR, serpentine receptor class x (Srx)	-
CBEC_308930	CBEC_308931	OG0020760	duplicated_gene	Pfam	PF10328	Serpentine type 7TM GPCR chemoreceptor Srx	GPCR	V	11137869	11141413	-	V	11137869	11141413	-	282	486	IPR019430	7TM GPCR, serpentine receptor class x (Srx)	-
CBEC_308960	CBEC_308961	OG0002308	duplicated_gene	Pfam	PF10327	Serpentine type 7TM GPCR chemoreceptor Sri	GPCR	V	11142093	11143314	+	V	11142093	11143314	+	15	282	IPR019429	7TM GPCR, serpentine chemoreceptor class i (Sri)	-
CBEC_308978	CBEC_308979	OG0000429	duplicated_gene	PANTHER	PTHR23013	SERPENTINE RECEPTOR	GPCR	V	11144195	11145643	-	V	11144195	11145643	-	6	313	-	-	-
CBEC_308978	CBEC_308979	OG0000429	duplicated_gene	Pfam	PF10328	Serpentine type 7TM GPCR chemoreceptor Srx	GPCR	V	11144195	11145643	-	V	11144195	11145643	-	20	282	IPR019430	7TM GPCR, serpentine receptor class x (Srx)	-
CBEC_309002	CBEC_309003	OG0000429	duplicated_gene	PANTHER	PTHR23013	SERPENTINE RECEPTOR	GPCR	V	11146139	11147414	-	V	11146139	11147414	-	12	256	-	-	-
CBEC_309002	CBEC_309003	OG0000429	duplicated_gene	Pfam	PF10328	Serpentine type 7TM GPCR chemoreceptor Srx	GPCR	V	11146139	11147414	-	V	11146139	11147414	-	27	256	IPR019430	7TM GPCR, serpentine receptor class x (Srx)	-
CBEC_309022	CBEC_309023	OG0020760	duplicated_gene	Pfam	PF10328	Serpentine type 7TM GPCR chemoreceptor Srx	GPCR	V	11147703	11151489	-	V	11147703	11151489	-	53	210	IPR019430	7TM GPCR, serpentine receptor class x (Srx)	-
CBEC_309022	CBEC_309023	OG0020760	duplicated_gene	Pfam	PF10328	Serpentine type 7TM GPCR chemoreceptor Srx	GPCR	V	11147703	11151489	-	V	11147703	11151489	-	214	383	IPR019430	7TM GPCR, serpentine receptor class x (Srx)	-
CBEC_309050	CBEC_309051	OG0000510	duplicated_gene	PANTHER	PTHR23013	SERPENTINE RECEPTOR	GPCR	V	11152317	11155299	-	V	11152317	11155299	-	2	303	-	-	-
CBEC_309050	CBEC_309051	OG0000510	duplicated_gene	Pfam	PF10328	Serpentine type 7TM GPCR chemoreceptor Srx	GPCR	V	11152317	11155299	-	V	11152317	11155299	-	24	284	IPR019430	7TM GPCR, serpentine receptor class x (Srx)	-
CBEC_309050	CBEC_309051	OG0000510	duplicated_gene	Pfam	PF10328	Serpentine type 7TM GPCR chemoreceptor Srx	GPCR	V	11152317	11155299	-	V	11152317	11155299	-	314	520	IPR019430	7TM GPCR, serpentine receptor class x (Srx)	-
CBEC_309082	CBEC_309083	OG0000510	duplicated_gene	Pfam	PF10328	Serpentine type 7TM GPCR chemoreceptor Srx	GPCR	V	11159447	11160294	-	V	11159447	11160294	-	4	234	IPR019430	7TM GPCR, serpentine receptor class x (Srx)	-
CBEC_309102	CBEC_309103	OG0000510	duplicated_gene	PANTHER	PTHR23013	SERPENTINE RECEPTOR	GPCR	V	11160892	11257975	-	V	11160892	11257975	-	12	326	-	-	-
CBEC_309102	CBEC_309103	OG0000510	duplicated_gene	Pfam	PF10328	Serpentine type 7TM GPCR chemoreceptor Srx	GPCR	V	11160892	11257975	-	V	11160892	11257975	-	30	292	IPR019430	7TM GPCR, serpentine receptor class x (Srx)	-
CBEC_309124	CBEC_309125	OG0001263	duplicated_gene	PANTHER	PTHR24083	NUCLEAR HORMONE RECEPTOR	NHR	V	11167303	11169252	-	V	11167303	11169252	-	3	379	-	-	GO:0000978(PANTHER)|GO:0004879(PANTHER)|GO:0006357(PANTHER)|GO:0030154(PANTHER)|GO:0048856(PANTHER)
CBEC_309124	CBEC_309125	OG0001263	duplicated_gene	Pfam	PF00105	Zinc finger, C4 type (two domains)	NHR	V	11167303	11169252	-	V	11167303	11169252	-	6	74	IPR001628	Zinc finger, nuclear hormone receptor-type	GO:0003700(InterPro)|GO:0006355(InterPro)|GO:0008270(InterPro)|GO:0043565(InterPro)
CBEC_309124	CBEC_309125	OG0001263	duplicated_gene	Pfam	PF00104	Ligand-binding domain of nuclear hormone receptor	NHR	V	11167303	11169252	-	V	11167303	11169252	-	174	366	IPR000536	Nuclear hormone receptor, ligand-binding domain	-
CBEC_309152	CBEC_309153	OG0001263	duplicated_gene	PANTHER	PTHR24083	NUCLEAR HORMONE RECEPTOR	NHR	V	11172061	11174921	+	V	11172061	11174921	+	2	374	-	-	GO:0000978(PANTHER)|GO:0004879(PANTHER)|GO:0006357(PANTHER)|GO:0030154(PANTHER)|GO:0048856(PANTHER)
CBEC_309152	CBEC_309153	OG0001263	duplicated_gene	Pfam	PF00105	Zinc finger, C4 type (two domains)	NHR	V	11172061	11174921	+	V	11172061	11174921	+	6	74	IPR001628	Zinc finger, nuclear hormone receptor-type	GO:0003700(InterPro)|GO:0006355(InterPro)|GO:0008270(InterPro)|GO:0043565(InterPro)
CBEC_309152	CBEC_309153	OG0001263	duplicated_gene	MobiDBLite	mobidb-lite	consensus disorder prediction	Intrinsically disordered region	V	11172061	11174921	+	V	11172061	11174921	+	81	115	-	-	-
CBEC_309152	CBEC_309153	OG0001263	duplicated_gene	MobiDBLite	mobidb-lite	consensus disorder prediction	Intrinsically disordered region	V	11172061	11174921	+	V	11172061	11174921	+	99	115	-	-	-
CBEC_309152	CBEC_309153	OG0001263	duplicated_gene	Pfam	PF00104	Ligand-binding domain of nuclear hormone receptor	NHR	V	11172061	11174921	+	V	11172061	11174921	+	178	370	IPR000536	Nuclear hormone receptor, ligand-binding domain	-
CBEC_309184	CBEC_309185	OG0017440	duplicated_gene	MobiDBLite	mobidb-lite	consensus disorder prediction	Intrinsically disordered region	V	11258434	11263132	-	V	11258434	11263132	-	1	16	-	-	-
CBEC_309184	CBEC_309185	OG0017440	duplicated_gene	MobiDBLite	mobidb-lite	consensus disorder prediction	Intrinsically disordered region	V	11258434	11263132	-	V	11258434	11263132	-	1	36	-	-	-
CBEC_309184	CBEC_309185	OG0017440	duplicated_gene	MobiDBLite	mobidb-lite	consensus disorder prediction	Intrinsically disordered region	V	11258434	11263132	-	V	11258434	11263132	-	17	36	-	-	-
CBEC_309184	CBEC_309185	OG0017440	duplicated_gene	Coils	Coil	Coil	Coiled-coil domain	V	11258434	11263132	-	V	11258434	11263132	-	109	150	-	-	-
CBEC_309184	CBEC_309185	OG0017440	duplicated_gene	MobiDBLite	mobidb-lite	consensus disorder prediction	Intrinsically disordered region	V	11258434	11263132	-	V	11258434	11263132	-	130	180	-	-	-
CBEC_309184	CBEC_309185	OG0017440	duplicated_gene	MobiDBLite	mobidb-lite	consensus disorder prediction	Intrinsically disordered region	V	11258434	11263132	-	V	11258434	11263132	-	131	157	-	-	-
CBEC_309184	CBEC_309185	OG0017440	duplicated_gene	Coils	Coil	Coil	Coiled-coil domain	V	11258434	11263132	-	V	11258434	11263132	-	269	296	-	-	-
CBEC_309184	CBEC_309185	OG0017440	duplicated_gene	MobiDBLite	mobidb-lite	consensus disorder prediction	Intrinsically disordered region	V	11258434	11263132	-	V	11258434	11263132	-	287	320	-	-	-
CBEC_309184	CBEC_309185	OG0017440	duplicated_gene	MobiDBLite	mobidb-lite	consensus disorder prediction	Intrinsically disordered region	V	11258434	11263132	-	V	11258434	11263132	-	291	305	-	-	-
CBEC_309184	CBEC_309185	OG0017440	duplicated_gene	Pfam	PF03134	TB2/DP1, HVA22 family	TB2/DP1/HVA22-related protein	V	11258434	11263132	-	V	11258434	11263132	-	372	433	IPR004345	TB2/DP1/HVA22-related protein	-
CBEC_309184	CBEC_309185	OG0017440	duplicated_gene	PANTHER	PTHR12300	HVA22-LIKE PROTEINS	TB2/DP1/HVA22-related protein	V	11258434	11263132	-	V	11258434	11263132	-	372	449	IPR004345	TB2/DP1/HVA22-related protein	-
CBEC_309184	CBEC_309185	OG0017440	duplicated_gene	MobiDBLite	mobidb-lite	consensus disorder prediction	Intrinsically disordered region	V	11258434	11263132	-	V	11258434	11263132	-	452	485	-	-	-
CBEC_309184	CBEC_309185	OG0017440	duplicated_gene	MobiDBLite	mobidb-lite	consensus disorder prediction	Intrinsically disordered region	V	11258434	11263132	-	V	11258434	11263132	-	462	476	-	-	-
CBEC_309184	CBEC_309185	OG0017440	duplicated_gene	MobiDBLite	mobidb-lite	consensus disorder prediction	Intrinsically disordered region	V	11258434	11263132	-	V	11258434	11263132	-	508	553	-	-	-
CBEC_309184	CBEC_309185	OG0017440	duplicated_gene	MobiDBLite	mobidb-lite	consensus disorder prediction	Intrinsically disordered region	V	11258434	11263132	-	V	11258434	11263132	-	530	553	-	-	-
CBEC_309184	CBEC_309185	OG0017440	duplicated_gene	Coils	Coil	Coil	Coiled-coil domain	V	11258434	11263132	-	V	11258434	11263132	-	593	620	-	-	-
CBEC_309184	CBEC_309185	OG0017440	duplicated_gene	MobiDBLite	mobidb-lite	consensus disorder prediction	Intrinsically disordered region	V	11258434	11263132	-	V	11258434	11263132	-	614	653	-	-	-
CBEC_309184	CBEC_309185	OG0017440	duplicated_gene	MobiDBLite	mobidb-lite	consensus disorder prediction	Intrinsically disordered region	V	11258434	11263132	-	V	11258434	11263132	-	615	645	-	-	-
CBEC_309220	CBEC_309221	OG0000510	duplicated_gene	PANTHER	PTHR23013	SERPENTINE RECEPTOR	GPCR	V	11273985	11274902	-	V	11273985	11274902	-	15	85	-	-	-
CBEC_309220	CBEC_309221	OG0000510	duplicated_gene	Pfam	PF10328	Serpentine type 7TM GPCR chemoreceptor Srx	GPCR	V	11273985	11274902	-	V	11273985	11274902	-	30	90	IPR019430	7TM GPCR, serpentine receptor class x (Srx)	-
CBEC_309238	CBEC_309239	OG0017440	duplicated_gene	Pfam	PF03134	TB2/DP1, HVA22 family	TB2/DP1/HVA22-related protein	V	11275383	11278065	-	V	11275383	11278065	-	20	87	IPR004345	TB2/DP1/HVA22-related protein	-
CBEC_309238	CBEC_309239	OG0017440	duplicated_gene	MobiDBLite	mobidb-lite	consensus disorder prediction	Intrinsically disordered region	V	11275383	11278065	-	V	11275383	11278065	-	160	207	-	-	-
CBEC_309238	CBEC_309239	OG0017440	duplicated_gene	MobiDBLite	mobidb-lite	consensus disorder prediction	Intrinsically disordered region	V	11275383	11278065	-	V	11275383	11278065	-	163	181	-	-	-
CBEC_309238	CBEC_309239	OG0017440	duplicated_gene	MobiDBLite	mobidb-lite	consensus disorder prediction	Intrinsically disordered region	V	11275383	11278065	-	V	11275383	11278065	-	182	207	-	-	-
CBEC_309238	CBEC_309239	OG0017440	duplicated_gene	Coils	Coil	Coil	Coiled-coil domain	V	11275383	11278065	-	V	11275383	11278065	-	247	274	-	-	-
CBEC_309238	CBEC_309239	OG0017440	duplicated_gene	MobiDBLite	mobidb-lite	consensus disorder prediction	Intrinsically disordered region	V	11275383	11278065	-	V	11275383	11278065	-	268	314	-	-	-
CBEC_309238	CBEC_309239	OG0017440	duplicated_gene	MobiDBLite	mobidb-lite	consensus disorder prediction	Intrinsically disordered region	V	11275383	11278065	-	V	11275383	11278065	-	269	299	-	-	-
CBEC_309260	CBEC_309261	OG0000510	duplicated_gene	-	-	-	-	V	11278703	11279735	+	V	11278703	11279735	+	NA	NA	-	-	-
CBEC_309278	CBEC_309279	OG0000510	duplicated_gene	PANTHER	PTHR23013	SERPENTINE RECEPTOR	GPCR	V	11281615	11283151	-	V	11281615	11283151	-	15	318	-	-	-
CBEC_309278	CBEC_309279	OG0000510	duplicated_gene	Pfam	PF10328	Serpentine type 7TM GPCR chemoreceptor Srx	GPCR	V	11281615	11283151	-	V	11281615	11283151	-	30	291	IPR019430	7TM GPCR, serpentine receptor class x (Srx)	-
CBEC_309302	CBEC_309303	OG0016499	single_copy_ortholog	PANTHER	PTHR23013	SERPENTINE RECEPTOR	GPCR	V	11283411	11285521	-	V	11283411	11285521	-	8	314	-	-	-
CBEC_309302	CBEC_309303	OG0016499	single_copy_ortholog	Pfam	PF10328	Serpentine type 7TM GPCR chemoreceptor Srx	GPCR	V	11283411	11285521	-	V	11283411	11285521	-	28	290	IPR019430	7TM GPCR, serpentine receptor class x (Srx)	-
CBEC_309328	CBEC_309329	OG0000874	duplicated_gene	PANTHER	PTHR23013	SERPENTINE RECEPTOR	GPCR	V	11285601	11287175	-	V	11285601	11287175	-	7	220	-	-	-
CBEC_309328	CBEC_309329	OG0000874	duplicated_gene	Pfam	PF10328	Serpentine type 7TM GPCR chemoreceptor Srx	GPCR	V	11285601	11287175	-	V	11285601	11287175	-	20	218	IPR019430	7TM GPCR, serpentine receptor class x (Srx)	-
CBEC_309350	CBEC_309351	OG0000874	duplicated_gene	PANTHER	PTHR23013	SERPENTINE RECEPTOR	GPCR	V	11287339	11289539	-	V	11287339	11289539	-	12	317	-	-	-
CBEC_309350	CBEC_309351	OG0000874	duplicated_gene	Pfam	PF10328	Serpentine type 7TM GPCR chemoreceptor Srx	GPCR	V	11287339	11289539	-	V	11287339	11289539	-	30	291	IPR019430	7TM GPCR, serpentine receptor class x (Srx)	-
CBEC_309372	CBEC_309373	OG0001799	duplicated_gene	PANTHER	PTHR14309	EXPRESSED PROTEIN	Pleckstrin homology domain-containing family B member 1/2	V	11292447	11294561	-	V	11292447	11294561	-	1	312	IPR039680	Pleckstrin homology domain-containing family B member 1/2	GO:0016020(InterPro)|GO:0016021(PANTHER)|GO:0045595(PANTHER)
CBEC_309372	CBEC_309373	OG0001799	duplicated_gene	Pfam	PF00169	PH domain	PH	V	11292447	11294561	-	V	11292447	11294561	-	22	133	IPR001849	Pleckstrin homology domain	-
CBEC_309372	CBEC_309373	OG0001799	duplicated_gene	MobiDBLite	mobidb-lite	consensus disorder prediction	Intrinsically disordered region	V	11292447	11294561	-	V	11292447	11294561	-	128	229	-	-	-
CBEC_309372	CBEC_309373	OG0001799	duplicated_gene	MobiDBLite	mobidb-lite	consensus disorder prediction	Intrinsically disordered region	V	11292447	11294561	-	V	11292447	11294561	-	135	161	-	-	-
CBEC_309372	CBEC_309373	OG0001799	duplicated_gene	MobiDBLite	mobidb-lite	consensus disorder prediction	Intrinsically disordered region	V	11292447	11294561	-	V	11292447	11294561	-	169	193	-	-	-
CBEC_309372	CBEC_309373	OG0001799	duplicated_gene	MobiDBLite	mobidb-lite	consensus disorder prediction	Intrinsically disordered region	V	11292447	11294561	-	V	11292447	11294561	-	320	359	-	-	-
CBEC_309372	CBEC_309373	OG0001799	duplicated_gene	MobiDBLite	mobidb-lite	consensus disorder prediction	Intrinsically disordered region	V	11292447	11294561	-	V	11292447	11294561	-	320	409	-	-	-
CBEC_309400	CBEC_309401	OG0015598	duplicated_gene	Gene3D	G3DSA:2.40.50.40	-	-	V	11296230	11296666	+	V	11296230	11296666	+	42	115	-	-	-
CBEC_309400	CBEC_309401	OG0015598	duplicated_gene	SUPERFAMILY	SSF54160	Chromo domain-like	Chromo-like domain superfamily	V	11296230	11296666	+	V	11296230	11296666	+	57	111	IPR016197	Chromo-like domain superfamily	-
CBEC_309400	CBEC_309401	OG0015598	duplicated_gene	CDD	cd00024	CD_CSD	CD_CSD	V	11296230	11296666	+	V	11296230	11296666	+	60	84	-	-	-
CBEC_309400	CBEC_309401	OG0015598	duplicated_gene	ProSiteProfiles	PS50013	Chromo and chromo shadow domain profile.	Chromo/chromo shadow domain	V	11296230	11296666	+	V	11296230	11296666	+	60	119	IPR000953	Chromo/chromo shadow domain	-
CBEC_309416	CBEC_309417	OG0009356	duplicated_gene	Pfam	PF01705	CX module	Domain of unknown function CX	V	11296838	11304447	-	V	11296838	11304447	-	91	138	IPR002619	Domain of unknown function CX	-
CBEC_309416	CBEC_309417	OG0009356	duplicated_gene	Pfam	PF08277	PAN-like domain	PAN-like domain	V	11296838	11304447	-	V	11296838	11304447	-	224	296	IPR006583	PAN-3 domain	-
CBEC_309416	CBEC_309417	OG0009356	duplicated_gene	Pfam	PF01705	CX module	Domain of unknown function CX	V	11296838	11304447	-	V	11296838	11304447	-	529	585	IPR002619	Domain of unknown function CX	-
CBEC_309416	CBEC_309417	OG0009356	duplicated_gene	PANTHER	PTHR47520	CX DOMAIN-CONTAINING PROTEIN-RELATED	CX domain	V	11296838	11304447	-	V	11296838	11304447	-	601	762	-	-	-
CBEC_309416	CBEC_309417	OG0009356	duplicated_gene	Pfam	PF01705	CX module	Domain of unknown function CX	V	11296838	11304447	-	V	11296838	11304447	-	644	701	IPR002619	Domain of unknown function CX	-
CBEC_309462	CBEC_309463	OG0020761	duplicated_gene	Pfam	PF00646	F-box domain	F-box domain	V	11304777	11306702	-	V	11304777	11306702	-	7	45	IPR001810	F-box domain	GO:0005515(InterPro)
CBEC_309462	CBEC_309463	OG0020761	duplicated_gene	Pfam	PF07735	F-box associated	F-box domain	V	11304777	11306702	-	V	11304777	11306702	-	223	275	IPR012885	F-box associated domain, type 2	-
CBEC_309462	CBEC_309463	OG0020761	duplicated_gene	Pfam	PF00125	Core histone H2A/H2B/H3/H4	H2 histone	V	11304777	11306702	-	V	11304777	11306702	-	416	513	IPR007125	Histone H2A/H2B/H3	GO:0003677(InterPro)
CBEC_309484	CBEC_309485	OG0020761	duplicated_gene	PANTHER	PTHR11426	HISTONE H3	Histone H3/CENP-A	V	11307145	11307573	-	V	11307145	11307573	-	1	133	IPR000164	Histone H3/CENP-A	GO:0000786(InterPro)|GO:0003677(InterPro)|GO:0005634(PANTHER)|GO:0030527(InterPro)
CBEC_309484	CBEC_309485	OG0020761	duplicated_gene	Pfam	PF00125	Core histone H2A/H2B/H3/H4	H2 histone	V	11307145	11307573	-	V	11307145	11307573	-	20	130	IPR007125	Histone H2A/H2B/H3	GO:0003677(InterPro)
CBEC_309498	CBEC_309499	OG0001417	single_copy_ortholog	PANTHER	PTHR47520	CX DOMAIN-CONTAINING PROTEIN-RELATED	CX domain	V	11307888	11308630	-	V	11307888	11308630	-	41	169	-	-	-
CBEC_309498	CBEC_309499	OG0001417	single_copy_ortholog	Pfam	PF01705	CX module	Domain of unknown function CX	V	11307888	11308630	-	V	11307888	11308630	-	90	135	IPR002619	Domain of unknown function CX	-
CBEC_309520	CBEC_309521	OG0025641	unassigned	Pfam	PF00125	Core histone H2A/H2B/H3/H4	H2 histone	V	11308899	11309315	-	V	11308899	11309315	-	11	133	IPR007125	Histone H2A/H2B/H3	GO:0003677(InterPro)
CBEC_309534	CBEC_309535	OG0000016	duplicated_gene	MobiDBLite	mobidb-lite	consensus disorder prediction	Intrinsically disordered region	V	11309691	11311210	-	V	11309691	11311210	-	1	21	-	-	-
CBEC_309534	CBEC_309535	OG0000016	duplicated_gene	Pfam	PF00125	Core histone H2A/H2B/H3/H4	H2 histone	V	11309691	11311210	-	V	11309691	11311210	-	1	124	IPR007125	Histone H2A/H2B/H3	GO:0003677(InterPro)
CBEC_309534	CBEC_309535	OG0000016	duplicated_gene	MobiDBLite	mobidb-lite	consensus disorder prediction	Intrinsically disordered region	V	11309691	11311210	-	V	11309691	11311210	-	155	202	-	-	-
CBEC_309534	CBEC_309535	OG0000016	duplicated_gene	MobiDBLite	mobidb-lite	consensus disorder prediction	Intrinsically disordered region	V	11309691	11311210	-	V	11309691	11311210	-	159	175	-	-	-
CBEC_309534	CBEC_309535	OG0000016	duplicated_gene	Pfam	PF00125	Core histone H2A/H2B/H3/H4	H2 histone	V	11309691	11311210	-	V	11309691	11311210	-	172	322	IPR007125	Histone H2A/H2B/H3	GO:0003677(InterPro)
CBEC_309534	CBEC_309535	OG0000016	duplicated_gene	MobiDBLite	mobidb-lite	consensus disorder prediction	Intrinsically disordered region	V	11309691	11311210	-	V	11309691	11311210	-	176	192	-	-	-
CBEC_309554	CBEC_309555	OG0012355	duplicated_gene	Gene3D	G3DSA:3.30.160.60	Classic Zinc Finger	C2H2-type zinc finger	V	11311556	11316290	+	V	11311556	11316290	+	24	124	-	-	-
CBEC_309554	CBEC_309555	OG0012355	duplicated_gene	SMART	SM00355	c2h2final6	C2H2-type zinc finger	V	11311556	11316290	+	V	11311556	11316290	+	45	69	IPR013087	Zinc finger C2H2-type	-
CBEC_309554	CBEC_309555	OG0012355	duplicated_gene	SMART	SM00355	c2h2final6	C2H2-type zinc finger	V	11311556	11316290	+	V	11311556	11316290	+	95	118	IPR013087	Zinc finger C2H2-type	-
CBEC_309554	CBEC_309555	OG0012355	duplicated_gene	ProSiteProfiles	PS50157	Zinc finger C2H2 type domain profile.	C2H2-type zinc finger	V	11311556	11316290	+	V	11311556	11316290	+	95	119	IPR013087	Zinc finger C2H2-type	-
CBEC_309554	CBEC_309555	OG0012355	duplicated_gene	ProSitePatterns	PS00028	Zinc finger C2H2 type domain signature.	C2H2-type zinc finger	V	11311556	11316290	+	V	11311556	11316290	+	97	118	IPR013087	Zinc finger C2H2-type	-
CBEC_309574	CBEC_309575	OG0025642	unassigned	MobiDBLite	mobidb-lite	consensus disorder prediction	Intrinsically disordered region	V	11316681	11316980	-	V	11316681	11316980	-	1	47	-	-	-
CBEC_309574	CBEC_309575	OG0025642	unassigned	Pfam	PF00125	Core histone H2A/H2B/H3/H4	H2 histone	V	11316681	11316980	-	V	11316681	11316980	-	1	99	IPR007125	Histone H2A/H2B/H3	GO:0003677(InterPro)
CBEC_309588	CBEC_309589	OG0025643	unassigned	Pfam	PF00125	Core histone H2A/H2B/H3/H4	H2 histone	V	11317342	11317981	-	V	11317342	11317981	-	1	123	IPR007125	Histone H2A/H2B/H3	GO:0003677(InterPro)
CBEC_309604	CBEC_309605	OG0000073	duplicated_gene	MobiDBLite	mobidb-lite	consensus disorder prediction	Intrinsically disordered region	V	11319051	11319422	-	V	11319051	11319422	-	1	30	-	-	-
CBEC_309604	CBEC_309605	OG0000073	duplicated_gene	PANTHER	PTHR23428	HISTONE H2B	Histone H2B	V	11319051	11319422	-	V	11319051	11319422	-	2	123	IPR000558	Histone H2B	GO:0000786(InterPro)|GO:0003677(PANTHER)|GO:0003677(InterPro)|GO:0030527(InterPro)
CBEC_309604	CBEC_309605	OG0000073	duplicated_gene	Pfam	PF00125	Core histone H2A/H2B/H3/H4	H2 histone	V	11319051	11319422	-	V	11319051	11319422	-	8	98	IPR007125	Histone H2A/H2B/H3	GO:0003677(InterPro)
CBEC_309618	CBEC_309619	OG0000039	duplicated_gene	MobiDBLite	mobidb-lite	consensus disorder prediction	Intrinsically disordered region	V	11319694	11320077	+	V	11319694	11320077	+	1	23	-	-	-
CBEC_309618	CBEC_309619	OG0000039	duplicated_gene	PANTHER	PTHR23430	HISTONE H2A	Histone H2A	V	11319694	11320077	+	V	11319694	11320077	+	10	122	IPR002119	Histone H2A	GO:0000786(InterPro)|GO:0000790(PANTHER)|GO:0003677(PANTHER)|GO:0003677(InterPro)|GO:0006342(PANTHER)|GO:0030527(InterPro)
CBEC_309618	CBEC_309619	OG0000039	duplicated_gene	Pfam	PF00125	Core histone H2A/H2B/H3/H4	H2 histone	V	11319694	11320077	+	V	11319694	11320077	+	15	90	IPR007125	Histone H2A/H2B/H3	GO:0003677(InterPro)
CBEC_309618	CBEC_309619	OG0000039	duplicated_gene	Pfam	PF16211	C-terminus of histone H2A	H2 histone	V	11319694	11320077	+	V	11319694	11320077	+	93	126	IPR032454	Histone H2A, C-terminal domain	-
CBEC_309632	CBEC_309633	OG0000016	duplicated_gene	MobiDBLite	mobidb-lite	consensus disorder prediction	Intrinsically disordered region	V	11321033	11321449	-	V	11321033	11321449	-	1	45	-	-	-
CBEC_309632	CBEC_309633	OG0000016	duplicated_gene	Pfam	PF00125	Core histone H2A/H2B/H3/H4	H2 histone	V	11321033	11321449	-	V	11321033	11321449	-	1	134	IPR007125	Histone H2A/H2B/H3	GO:0003677(InterPro)
CBEC_309646	CBEC_309647	OG0000041	duplicated_gene	MobiDBLite	mobidb-lite	consensus disorder prediction	Intrinsically disordered region	V	11321710	11322021	+	V	11321710	11322021	+	1	20	-	-	-
CBEC_309646	CBEC_309647	OG0000041	duplicated_gene	PANTHER	PTHR10484	HISTONE H4	HISTONE H4	V	11321710	11322021	+	V	11321710	11322021	+	1	102	-	-	GO:0003677(PANTHER)|GO:0006334(PANTHER)
CBEC_309646	CBEC_309647	OG0000041	duplicated_gene	Pfam	PF15511	Centromere kinetochore component CENP-T histone fold	Histone	V	11321710	11322021	+	V	11321710	11322021	+	39	96	IPR035425	CENP-T/Histone H4, histone fold	-
CBEC_309660	CBEC_309661	OG0000744	duplicated_gene	-	-	-	-	V	11322536	11322891	-	V	11322536	11322891	-	NA	NA	-	-	-
CBEC_309676	CBEC_309677	OG0000426	duplicated_gene	Pfam	PF10318	Serpentine type 7TM GPCR chemoreceptor Srh	GPCR	V	11323029	11325600	-	V	11323029	11325600	-	172	474	IPR019422	7TM GPCR, serpentine receptor class h (Srh)	-
CBEC_309700	CBEC_309701	OG0015726	single_copy_ortholog	PANTHER	PTHR34152	PROTEIN CBG12353-RELATED	Nematode-specific protein	V	11326949	11329997	+	V	11326949	11329997	+	366	534	-	-	-
CBEC_309730	CBEC_309731	OG0010411	single_copy_ortholog	PANTHER	PTHR34152	PROTEIN CBG12353-RELATED	Nematode-specific protein	V	11330321	11331318	+	V	11330321	11331318	+	23	197	-	-	-
CBEC_309750	CBEC_309751	OG0010412	single_copy_ortholog	PANTHER	PTHR42808	HYDROXYSTEROID DEHYDROGENASE-LIKE PROTEIN 2	HYDROXYSTEROID DEHYDROGENASE-LIKE PROTEIN 2	V	11331496	11332496	+	V	11331496	11332496	+	6	280	-	-	GO:0005739(PANTHER)
CBEC_309750	CBEC_309751	OG0010412	single_copy_ortholog	Pfam	PF00106	short chain dehydrogenase	SDR	V	11331496	11332496	+	V	11331496	11332496	+	13	200	IPR002347	Short-chain dehydrogenase/reductase SDR	-
CBEC_309768	CBEC_309769	OG0010413	single_copy_ortholog	PANTHER	PTHR21661	EPOXIDE HYDROLASE 1-RELATED	EPOXIDE HYDROLASE 1-RELATED	V	11332545	11334006	-	V	11332545	11334006	-	9	451	-	-	GO:0004301(PANTHER)|GO:0097176(PANTHER)
CBEC_309768	CBEC_309769	OG0010413	single_copy_ortholog	Pfam	PF06441	Epoxide hydrolase N terminus	Epoxide hydrolase N terminus	V	11332545	11334006	-	V	11332545	11334006	-	53	154	IPR010497	Epoxide hydrolase, N-terminal	-
CBEC_309786	CBEC_309787	OG0000481	duplicated_gene	PANTHER	PTHR10334	CYSTEINE-RICH SECRETORY PROTEIN-RELATED	Cysteine-rich secretory protein-related	V	11334215	11334932	-	V	11334215	11334932	-	24	187	IPR001283	Cysteine-rich secretory protein-related	GO:0005615(PANTHER)
CBEC_309786	CBEC_309787	OG0000481	duplicated_gene	Pfam	PF00188	Cysteine-rich secretory protein family	CAP	V	11334215	11334932	-	V	11334215	11334932	-	28	174	IPR014044	CAP domain	-
CBEC_309804	CBEC_309805	OG0014214	single_copy_ortholog	MobiDBLite	mobidb-lite	consensus disorder prediction	Intrinsically disordered region	V	11335337	11335831	-	V	11335337	11335831	-	64	78	-	-	-
CBEC_309804	CBEC_309805	OG0014214	single_copy_ortholog	MobiDBLite	mobidb-lite	consensus disorder prediction	Intrinsically disordered region	V	11335337	11335831	-	V	11335337	11335831	-	64	108	-	-	-
CBEC_309822	CBEC_309823	OG0005351	single_copy_ortholog	-	-	-	-	V	11335955	11336331	-	V	11335955	11336331	-	NA	NA	-	-	-
CBEC_309838	CBEC_309839	OG0005352	single_copy_ortholog	Pfam	PF00786	P21-Rho-binding domain	CRIB domain	V	11337333	11339098	+	V	11337333	11339098	+	15	70	IPR000095	CRIB domain	-
CBEC_309838	CBEC_309839	OG0005352	single_copy_ortholog	PANTHER	PTHR48015	SERINE/THREONINE-PROTEIN KINASE TAO	SERINE/THREONINE-PROTEIN KINASE TAO	V	11337333	11339098	+	V	11337333	11339098	+	39	510	-	-	GO:0004674(PANTHER)|GO:0005737(PANTHER)|GO:0006468(PANTHER)|GO:0023014(PANTHER)|GO:0035556(PANTHER)|GO:0043408(PANTHER)
CBEC_309838	CBEC_309839	OG0005352	single_copy_ortholog	MobiDBLite	mobidb-lite	consensus disorder prediction	Intrinsically disordered region	V	11337333	11339098	+	V	11337333	11339098	+	191	208	-	-	-
CBEC_309838	CBEC_309839	OG0005352	single_copy_ortholog	MobiDBLite	mobidb-lite	consensus disorder prediction	Intrinsically disordered region	V	11337333	11339098	+	V	11337333	11339098	+	191	218	-	-	-
CBEC_309838	CBEC_309839	OG0005352	single_copy_ortholog	Pfam	PF00069	Protein kinase domain	Kinase	V	11337333	11339098	+	V	11337333	11339098	+	242	490	IPR000719	Protein kinase domain	GO:0004672(InterPro)|GO:0005524(InterPro)|GO:0006468(InterPro)
CBEC_309860	CBEC_309861	OG0002764	duplicated_gene	MobiDBLite	mobidb-lite	consensus disorder prediction	Intrinsically disordered region	V	11340340	11346656	+	V	11340340	11346656	+	1	15	-	-	-
CBEC_309860	CBEC_309861	OG0002764	duplicated_gene	MobiDBLite	mobidb-lite	consensus disorder prediction	Intrinsically disordered region	V	11340340	11346656	+	V	11340340	11346656	+	1	92	-	-	-
CBEC_309860	CBEC_309861	OG0002764	duplicated_gene	Coils	Coil	Coil	Coiled-coil domain	V	11340340	11346656	+	V	11340340	11346656	+	23	43	-	-	-
CBEC_309860	CBEC_309861	OG0002764	duplicated_gene	MobiDBLite	mobidb-lite	consensus disorder prediction	Intrinsically disordered region	V	11340340	11346656	+	V	11340340	11346656	+	23	49	-	-	-
CBEC_309860	CBEC_309861	OG0002764	duplicated_gene	PANTHER	PTHR10257	SERINE/THREONINE PROTEIN PHOSPHATASE 2A PP2A REGULATORY SUBUNIT B	Protein phosphatase 2A, regulatory B subunit, B56	V	11340340	11346656	+	V	11340340	11346656	+	25	529	IPR002554	Protein phosphatase 2A, regulatory B subunit, B56	GO:0000159(InterPro)|GO:0000159(PANTHER)|GO:0005634(PANTHER)|GO:0005829(PANTHER)|GO:0006470(PANTHER)|GO:0007165(InterPro)|GO:0019888(InterPro)|GO:0072542(PANTHER)
CBEC_309860	CBEC_309861	OG0002764	duplicated_gene	Pfam	PF01603	Protein phosphatase 2A regulatory B subunit (B56 family)	Phosphatase	V	11340340	11346656	+	V	11340340	11346656	+	118	529	IPR002554	Protein phosphatase 2A, regulatory B subunit, B56	GO:0000159(InterPro)|GO:0007165(InterPro)|GO:0019888(InterPro)
CBEC_309860	CBEC_309861	OG0002764	duplicated_gene	MobiDBLite	mobidb-lite	consensus disorder prediction	Intrinsically disordered region	V	11340340	11346656	+	V	11340340	11346656	+	582	624	-	-	-
CBEC_309860	CBEC_309861	OG0002764	duplicated_gene	MobiDBLite	mobidb-lite	consensus disorder prediction	Intrinsically disordered region	V	11340340	11346656	+	V	11340340	11346656	+	603	624	-	-	-
CBEC_309901	CBEC_309902	OG0010414	single_copy_ortholog	Pfam	PF06579	Caenorhabditis elegans ly-6-related protein	Caenorhabditis elegans ly-6-related protein	V	11348628	11349882	+	V	11348628	11349882	+	66	148	IPR010558	Caenorhabditis elegans ly-6-related	-
CBEC_309921	CBEC_309922	OG0010415	single_copy_ortholog	-	-	-	-	V	11354818	11355276	+	V	11354818	11355276	+	NA	NA	-	-	-
CBEC_309937	CBEC_309938	OG0013061	single_copy_ortholog	MobiDBLite	mobidb-lite	consensus disorder prediction	Intrinsically disordered region	V	11361157	11363130	+	V	11361157	11363130	+	299	359	-	-	-
CBEC_309965	CBEC_309966	OG0010416	single_copy_ortholog	Pfam	PF06246	Isy1-like splicing family	Pre-mRNA-splicing factor Isy1	V	11363423	11364381	+	V	11363423	11364381	+	1	261	IPR009360	Pre-mRNA-splicing factor Isy1	GO:0000350(InterPro)
CBEC_309965	CBEC_309966	OG0010416	single_copy_ortholog	Coils	Coil	Coil	Coiled-coil domain	V	11363423	11364381	+	V	11363423	11364381	+	71	91	-	-	-
CBEC_309965	CBEC_309966	OG0010416	single_copy_ortholog	Coils	Coil	Coil	Coiled-coil domain	V	11363423	11364381	+	V	11363423	11364381	+	175	195	-	-	-
CBEC_309985	CBEC_309986	OG0010417	single_copy_ortholog	-	-	-	-	V	11364456	11364861	-	V	11364456	11364861	-	NA	NA	-	-	-
CBEC_310001	CBEC_310002	OG0010418	single_copy_ortholog	PANTHER	PTHR46641	FMRFAMIDE RECEPTOR-RELATED	GPCR	V	11368719	11372521	-	V	11368719	11372521	-	19	506	-	-	-
CBEC_310001	CBEC_310002	OG0010418	single_copy_ortholog	Pfam	PF00001	7 transmembrane receptor (rhodopsin family)	GPCR	V	11368719	11372521	-	V	11368719	11372521	-	44	331	IPR000276	G protein-coupled receptor, rhodopsin-like	GO:0004930(InterPro)|GO:0007186(InterPro)|GO:0016020(InterPro)
CBEC_310001	CBEC_310002	OG0010418	single_copy_ortholog	MobiDBLite	mobidb-lite	consensus disorder prediction	Intrinsically disordered region	V	11368719	11372521	-	V	11368719	11372521	-	478	505	-	-	-
CBEC_310035	CBEC_310036	OG0013062	single_copy_ortholog	MobiDBLite	mobidb-lite	consensus disorder prediction	Intrinsically disordered region	V	11379948	11389865	+	V	11379948	11389865	+	192	284	-	-	-
CBEC_310035	CBEC_310036	OG0013062	single_copy_ortholog	MobiDBLite	mobidb-lite	consensus disorder prediction	Intrinsically disordered region	V	11379948	11389865	+	V	11379948	11389865	+	192	287	-	-	-
CBEC_310035	CBEC_310036	OG0013062	single_copy_ortholog	MobiDBLite	mobidb-lite	consensus disorder prediction	Intrinsically disordered region	V	11379948	11389865	+	V	11379948	11389865	+	417	538	-	-	-
CBEC_310035	CBEC_310036	OG0013062	single_copy_ortholog	MobiDBLite	mobidb-lite	consensus disorder prediction	Intrinsically disordered region	V	11379948	11389865	+	V	11379948	11389865	+	762	785	-	-	-
CBEC_310035	CBEC_310036	OG0013062	single_copy_ortholog	Pfam	PF01681	C6 domain	C6 domain	V	11379948	11389865	+	V	11379948	11389865	+	841	926	IPR002601	C6 domain	-
CBEC_310035	CBEC_310036	OG0013062	single_copy_ortholog	PANTHER	PTHR46705	PROTEIN CBG09805	Nematode-specific protein	V	11379948	11389865	+	V	11379948	11389865	+	917	2715	-	-	-
CBEC_310035	CBEC_310036	OG0013062	single_copy_ortholog	Pfam	PF01681	C6 domain	C6 domain	V	11379948	11389865	+	V	11379948	11389865	+	954	1039	IPR002601	C6 domain	-
CBEC_310035	CBEC_310036	OG0013062	single_copy_ortholog	Pfam	PF01681	C6 domain	C6 domain	V	11379948	11389865	+	V	11379948	11389865	+	1058	1146	IPR002601	C6 domain	-
CBEC_310035	CBEC_310036	OG0013062	single_copy_ortholog	Pfam	PF01681	C6 domain	C6 domain	V	11379948	11389865	+	V	11379948	11389865	+	1179	1266	IPR002601	C6 domain	-
CBEC_310035	CBEC_310036	OG0013062	single_copy_ortholog	Pfam	PF01681	C6 domain	C6 domain	V	11379948	11389865	+	V	11379948	11389865	+	1303	1389	IPR002601	C6 domain	-
CBEC_310035	CBEC_310036	OG0013062	single_copy_ortholog	Pfam	PF01681	C6 domain	C6 domain	V	11379948	11389865	+	V	11379948	11389865	+	1421	1508	IPR002601	C6 domain	-
CBEC_310035	CBEC_310036	OG0013062	single_copy_ortholog	Pfam	PF01681	C6 domain	C6 domain	V	11379948	11389865	+	V	11379948	11389865	+	1532	1619	IPR002601	C6 domain	-
CBEC_310035	CBEC_310036	OG0013062	single_copy_ortholog	Pfam	PF01681	C6 domain	C6 domain	V	11379948	11389865	+	V	11379948	11389865	+	1649	1737	IPR002601	C6 domain	-
CBEC_310035	CBEC_310036	OG0013062	single_copy_ortholog	Pfam	PF01681	C6 domain	C6 domain	V	11379948	11389865	+	V	11379948	11389865	+	1764	1849	IPR002601	C6 domain	-
CBEC_310035	CBEC_310036	OG0013062	single_copy_ortholog	Pfam	PF01681	C6 domain	C6 domain	V	11379948	11389865	+	V	11379948	11389865	+	1880	1966	IPR002601	C6 domain	-
CBEC_310035	CBEC_310036	OG0013062	single_copy_ortholog	Pfam	PF01681	C6 domain	C6 domain	V	11379948	11389865	+	V	11379948	11389865	+	1987	2078	IPR002601	C6 domain	-
CBEC_310035	CBEC_310036	OG0013062	single_copy_ortholog	Pfam	PF01681	C6 domain	C6 domain	V	11379948	11389865	+	V	11379948	11389865	+	2110	2203	IPR002601	C6 domain	-
CBEC_310035	CBEC_310036	OG0013062	single_copy_ortholog	Pfam	PF01681	C6 domain	C6 domain	V	11379948	11389865	+	V	11379948	11389865	+	2224	2314	IPR002601	C6 domain	-
CBEC_310035	CBEC_310036	OG0013062	single_copy_ortholog	Pfam	PF01681	C6 domain	C6 domain	V	11379948	11389865	+	V	11379948	11389865	+	2345	2444	IPR002601	C6 domain	-
CBEC_310035	CBEC_310036	OG0013062	single_copy_ortholog	Pfam	PF01681	C6 domain	C6 domain	V	11379948	11389865	+	V	11379948	11389865	+	2472	2564	IPR002601	C6 domain	-
CBEC_310035	CBEC_310036	OG0013062	single_copy_ortholog	Pfam	PF01681	C6 domain	C6 domain	V	11379948	11389865	+	V	11379948	11389865	+	2599	2685	IPR002601	C6 domain	-
CBEC_310035	CBEC_310036	OG0013062	single_copy_ortholog	Pfam	PF00090	Thrombospondin type 1 domain	Thrombospondin type 1 domain	V	11379948	11389865	+	V	11379948	11389865	+	2719	2766	IPR000884	Thrombospondin type-1 (TSP1) repeat	-
CBEC_310081	CBEC_310082	OG0014215	single_copy_ortholog	Pfam	PF01827	FTH domain	DUF38/FTH domain	V	11390122	11392547	+	V	11390122	11392547	+	118	246	IPR002900	Domain of unknown function DUF38/FTH, Caenorhabditis species	-
CBEC_310081	CBEC_310082	OG0014215	single_copy_ortholog	PANTHER	PTHR46705	PROTEIN CBG09805	Nematode-specific protein	V	11390122	11392547	+	V	11390122	11392547	+	303	468	-	-	-
CBEC_310081	CBEC_310082	OG0014215	single_copy_ortholog	Pfam	PF01682	DB module	Domain of unknown function DB	V	11390122	11392547	+	V	11390122	11392547	+	361	459	IPR002602	Domain of unknown function DB	-
CBEC_310107	CBEC_310108	OG0010419	single_copy_ortholog	PANTHER	PTHR43986	ELONGATION FACTOR 1-GAMMA	ELONGATION FACTOR 1-GAMMA	V	11392606	11394774	-	V	11392606	11394774	-	1	397	-	-	GO:0005634(PANTHER)|GO:0005737(PANTHER)|GO:0006414(PANTHER)
CBEC_310107	CBEC_310108	OG0010419	single_copy_ortholog	Pfam	PF00043	Glutathione S-transferase, C-terminal domain	GST	V	11392606	11394774	-	V	11392606	11394774	-	92	176	IPR004046	Glutathione S-transferase, C-terminal	-
CBEC_310107	CBEC_310108	OG0010419	single_copy_ortholog	MobiDBLite	mobidb-lite	consensus disorder prediction	Intrinsically disordered region	V	11392606	11394774	-	V	11392606	11394774	-	210	243	-	-	-
CBEC_310107	CBEC_310108	OG0010419	single_copy_ortholog	Pfam	PF00647	Elongation factor 1 gamma, conserved domain	Elongation factor 1B gamma, C-terminal	V	11392606	11394774	-	V	11392606	11394774	-	237	342	IPR001662	Elongation factor 1B gamma, C-terminal	GO:0003746(InterPro)|GO:0006414(InterPro)
CBEC_310133	CBEC_310134	OG0010420	single_copy_ortholog	PANTHER	PTHR19932	WD REPEAT AND HMG-BOX DNA BINDING PROTEIN	WD REPEAT AND HMG-BOX DNA BINDING PROTEIN	V	11395100	11398546	+	V	11395100	11398546	+	1	1078	-	-	GO:0000278(PANTHER)|GO:0003682(PANTHER)|GO:0006261(PANTHER)|GO:0006281(PANTHER)|GO:0043596(PANTHER)
CBEC_310133	CBEC_310134	OG0010420	single_copy_ortholog	Pfam	PF00400	WD domain, G-beta repeat	WD40 repeat	V	11395100	11398546	+	V	11395100	11398546	+	240	274	IPR001680	WD40 repeat	GO:0005515(InterPro)
CBEC_310133	CBEC_310134	OG0010420	single_copy_ortholog	Pfam	PF12341	Minichromosome loss protein, Mcl1, middle region	Minichromosome loss protein, Mcl1, middle region	V	11395100	11398546	+	V	11395100	11398546	+	436	757	IPR022100	Minichromosome loss protein Mcl1, middle region	-
CBEC_310133	CBEC_310134	OG0010420	single_copy_ortholog	Coils	Coil	Coil	Coiled-coil domain	V	11395100	11398546	+	V	11395100	11398546	+	505	539	-	-	-
CBEC_310133	CBEC_310134	OG0010420	single_copy_ortholog	MobiDBLite	mobidb-lite	consensus disorder prediction	Intrinsically disordered region	V	11395100	11398546	+	V	11395100	11398546	+	889	1026	-	-	-
CBEC_310133	CBEC_310134	OG0010420	single_copy_ortholog	MobiDBLite	mobidb-lite	consensus disorder prediction	Intrinsically disordered region	V	11395100	11398546	+	V	11395100	11398546	+	940	959	-	-	-
CBEC_310133	CBEC_310134	OG0010420	single_copy_ortholog	MobiDBLite	mobidb-lite	consensus disorder prediction	Intrinsically disordered region	V	11395100	11398546	+	V	11395100	11398546	+	977	992	-	-	-
CBEC_310133	CBEC_310134	OG0010420	single_copy_ortholog	MobiDBLite	mobidb-lite	consensus disorder prediction	Intrinsically disordered region	V	11395100	11398546	+	V	11395100	11398546	+	993	1026	-	-	-
CBEC_310155	CBEC_310156	OG0010421	single_copy_ortholog	PANTHER	PTHR13128	VACUOLAR PROTEIN-SORTING-ASSOCIATED PROTEIN 36	Vacuolar protein sorting protein 36	V	11399388	11401007	+	V	11399388	11401007	+	1	385	IPR037855	Vacuolar protein sorting protein 36	GO:0000814(PANTHER)|GO:0000814(InterPro)|GO:0031902(PANTHER)|GO:0032509(InterPro)|GO:0043130(InterPro)|GO:0043130(PANTHER)|GO:0043328(PANTHER)
CBEC_310155	CBEC_310156	OG0010421	single_copy_ortholog	Pfam	PF11605	Vacuolar protein sorting protein 36 Vps36	Vacuolar protein sorting protein 36 Vps36	V	11399388	11401007	+	V	11399388	11401007	+	5	89	IPR021648	Vacuolar protein sorting protein 36, GLUE domain	GO:0032266(InterPro)|GO:0043130(InterPro)
CBEC_310155	CBEC_310156	OG0010421	single_copy_ortholog	Pfam	PF04157	EAP30/Vps36 family	Snf8/Vps36 family	V	11399388	11401007	+	V	11399388	11401007	+	152	369	IPR040608	Snf8/Vps36 family	-
CBEC_310179	CBEC_310180	OG0010422	single_copy_ortholog	Pfam	PF04113	Gpi16 subunit, GPI transamidase component	GPI transamidase component PIG-T	V	11401109	11402853	+	V	11401109	11402853	+	9	471	IPR007245	GPI transamidase component PIG-T	GO:0016255(InterPro)|GO:0042765(InterPro)
CBEC_310179	CBEC_310180	OG0010422	single_copy_ortholog	PANTHER	PTHR12959	GPI TRANSAMIDASE COMPONENT PIG-T-RELATED	GPI transamidase component PIG-T	V	11401109	11402853	+	V	11401109	11402853	+	20	490	IPR007245	GPI transamidase component PIG-T	GO:0016255(InterPro)|GO:0016255(PANTHER)|GO:0042765(PANTHER)|GO:0042765(InterPro)
CBEC_310199	CBEC_310200	OG0005353	single_copy_ortholog	-	-	-	-	V	11402956	11404223	-	V	11402956	11404223	-	NA	NA	-	-	-
CBEC_310225	CBEC_310226	OG0010423	single_copy_ortholog	PANTHER	PTHR23124	UNCHARACTERIZED	UNCHARACTERIZED	V	11404841	11405548	+	V	11404841	11405548	+	32	196	-	-	-
CBEC_310225	CBEC_310226	OG0010423	single_copy_ortholog	Pfam	PF00059	Lectin C-type domain	Lectin	V	11404841	11405548	+	V	11404841	11405548	+	58	195	IPR001304	C-type lectin-like	-
CBEC_310243	CBEC_310244	OG0010424	single_copy_ortholog	-	-	-	-	V	11405823	11406734	-	V	11405823	11406734	-	NA	NA	-	-	-
CBEC_310265	CBEC_310266	OG0010425	single_copy_ortholog	Pfam	PF01484	Nematode cuticle collagen N-terminal domain	Collagen	V	11406950	11408638	-	V	11406950	11408638	-	12	60	IPR002486	Nematode cuticle collagen, N-terminal	GO:0042302(InterPro)
CBEC_310265	CBEC_310266	OG0010425	single_copy_ortholog	PANTHER	PTHR24637	COLLAGEN	Collagen	V	11406950	11408638	-	V	11406950	11408638	-	16	318	-	-	GO:0042329(PANTHER)|GO:0060102(PANTHER)
CBEC_310265	CBEC_310266	OG0010425	single_copy_ortholog	MobiDBLite	mobidb-lite	consensus disorder prediction	Intrinsically disordered region	V	11406950	11408638	-	V	11406950	11408638	-	138	235	-	-	-
CBEC_310265	CBEC_310266	OG0010425	single_copy_ortholog	MobiDBLite	mobidb-lite	consensus disorder prediction	Intrinsically disordered region	V	11406950	11408638	-	V	11406950	11408638	-	168	186	-	-	-
CBEC_310265	CBEC_310266	OG0010425	single_copy_ortholog	Pfam	PF01391	Collagen triple helix repeat (20 copies)	Collagen	V	11406950	11408638	-	V	11406950	11408638	-	181	238	IPR008160	Collagen triple helix repeat	-
CBEC_310265	CBEC_310266	OG0010425	single_copy_ortholog	Pfam	PF01391	Collagen triple helix repeat (20 copies)	Collagen	V	11406950	11408638	-	V	11406950	11408638	-	252	307	IPR008160	Collagen triple helix repeat	-
CBEC_310287	CBEC_310288	OG0003528	single_copy_ortholog	MobiDBLite	mobidb-lite	consensus disorder prediction	Intrinsically disordered region	V	11409277	11416099	-	V	11409277	11416099	-	46	68	-	-	-
CBEC_310287	CBEC_310288	OG0003528	single_copy_ortholog	PANTHER	PTHR13044	ACTIVATING TRANSCRIPTION FACTOR ATF 4/5	ACTIVATING TRANSCRIPTION FACTOR ATF 4/5	V	11409277	11416099	-	V	11409277	11416099	-	218	424	-	-	GO:0000977(PANTHER)|GO:0001228(PANTHER)|GO:0005634(PANTHER)|GO:0006357(PANTHER)
CBEC_310287	CBEC_310288	OG0003528	single_copy_ortholog	Coils	Coil	Coil	Coiled-coil domain	V	11409277	11416099	-	V	11409277	11416099	-	403	423	-	-	-
CBEC_310319	CBEC_310320	OG0005354	single_copy_ortholog	-	-	-	-	V	11416154	11417232	+	V	11416154	11417232	+	NA	NA	-	-	-
CBEC_310346	CBEC_310347	OG0010426	single_copy_ortholog	PANTHER	PTHR24064	SOLUTE CARRIER FAMILY 22 MEMBER	SOLUTE CARRIER FAMILY 22 MEMBER	V	11417903	11420150	+	V	11417903	11420150	+	30	516	-	-	-
CBEC_310346	CBEC_310347	OG0010426	single_copy_ortholog	Pfam	PF00083	Sugar (and other) transporter	MFS	V	11417903	11420150	+	V	11417903	11420150	+	83	517	IPR005828	Major facilitator, sugar transporter-like	GO:0016020(InterPro)|GO:0022857(InterPro)|GO:0055085(InterPro)
CBEC_310378	CBEC_310379	OG0000862	duplicated_gene	Pfam	PF07914	Uncharacterized oxidoreductase dhs-27	Dehydrogenase	V	11419941	11421595	-	V	11419941	11421595	-	3	412	IPR012877	Uncharacterised oxidoreductase Dhs-27	-
CBEC_310416	CBEC_310417	OG0000862	duplicated_gene	Pfam	PF07914	Uncharacterized oxidoreductase dhs-27	Dehydrogenase	V	11422127	11425457	-	V	11422127	11425457	-	10	384	IPR012877	Uncharacterised oxidoreductase Dhs-27	-
CBEC_310416	CBEC_310417	OG0000862	duplicated_gene	Pfam	PF07914	Uncharacterized oxidoreductase dhs-27	Dehydrogenase	V	11422127	11425457	-	V	11422127	11425457	-	393	798	IPR012877	Uncharacterised oxidoreductase Dhs-27	-
CBEC_310455	CBEC_310456	OG0005355	single_copy_ortholog	PANTHER	PTHR36955	SECRETED NEMATODE CLADE V PROTEIN GENE FAMILY	SECRETED NEMATODE CLADE V PROTEIN GENE FAMILY	V	11425775	11426547	+	V	11425775	11426547	+	3	134	-	-	-
CBEC_310455	CBEC_310456	OG0005355	single_copy_ortholog	Pfam	PF17619	Secreted clade V proteins	Secreted clade V protein	V	11425775	11426547	+	V	11425775	11426547	+	39	132	IPR035126	Secreted clade V protein	-
CBEC_310473	CBEC_310474	OG0005356	single_copy_ortholog	PANTHER	PTHR34721	PROTEIN CBG09734	Nematode-specific protein	V	11426742	11427378	-	V	11426742	11427378	-	4	109	-	-	-
CBEC_310491	CBEC_310492	OG0010427	single_copy_ortholog	PANTHER	PTHR34721	PROTEIN CBG09734	Nematode-specific protein	V	11429218	11430811	-	V	11429218	11430811	-	12	115	-	-	-
CBEC_310509	CBEC_310510	OG0013063	single_copy_ortholog	Coils	Coil	Coil	Coiled-coil domain	V	11432254	11432573	+	V	11432254	11432573	+	23	43	-	-	-
CBEC_310525	CBEC_310526	OG0010428	single_copy_ortholog	PANTHER	PTHR10127	DISCOIDIN, CUB, EGF, LAMININ , AND ZINC METALLOPROTEASE DOMAIN CONTAINING	DISCOIDIN, CUB, EGF, LAMININ , AND ZINC METALLOPROTEASE DOMAIN CONTAINING	V	11433097	11436284	+	V	11433097	11436284	+	109	420	-	-	GO:0004222(PANTHER)
CBEC_310525	CBEC_310526	OG0010428	single_copy_ortholog	Pfam	PF01400	Astacin (Peptidase family M12A)	Peptidase	V	11433097	11436284	+	V	11433097	11436284	+	168	353	IPR001506	Peptidase M12A	GO:0004222(InterPro)|GO:0006508(InterPro)
CBEC_310525	CBEC_310526	OG0010428	single_copy_ortholog	Pfam	PF01549	ShK domain-like	ShK domain-like	V	11433097	11436284	+	V	11433097	11436284	+	529	567	IPR003582	ShKT domain	-
CBEC_310557	CBEC_310558	OG0010429	single_copy_ortholog	PANTHER	PTHR19359	CYTOCHROME B5	CYTOCHROME B5	V	11437698	11438730	+	V	11437698	11438730	+	6	94	-	-	GO:0016020(PANTHER)|GO:0020037(PANTHER)|GO:0043231(PANTHER)
CBEC_310557	CBEC_310558	OG0010429	single_copy_ortholog	Pfam	PF00173	Cytochrome b5-like Heme/Steroid binding domain	Cytochrome b5-like heme/steroid binding domain	V	11437698	11438730	+	V	11437698	11438730	+	17	92	IPR001199	Cytochrome b5-like heme/steroid binding domain	-
CBEC_310575	CBEC_310576	OG0010430	single_copy_ortholog	PANTHER	PTHR46709	PROTEIN CBG23488-RELATED	Nematode-specific protein	V	11447326	11451198	+	V	11447326	11451198	+	31	375	-	-	-
CBEC_310597	CBEC_310598	OG0010431	single_copy_ortholog	PANTHER	PTHR34929	ZGC:153157	ZGC:153157	V	11451451	11453875	-	V	11451451	11453875	-	36	146	-	-	-
CBEC_310597	CBEC_310598	OG0010431	single_copy_ortholog	Pfam	PF15018	TRP-interacting helix	TRP-interacting helix, InaF motif	V	11451451	11453875	-	V	11451451	11453875	-	67	98	IPR029162	TRP-interacting helix, InaF motif	-
CBEC_310597	CBEC_310598	OG0010431	single_copy_ortholog	MobiDBLite	mobidb-lite	consensus disorder prediction	Intrinsically disordered region	V	11451451	11453875	-	V	11451451	11453875	-	120	141	-	-	-
CBEC_310597	CBEC_310598	OG0010431	single_copy_ortholog	MobiDBLite	mobidb-lite	consensus disorder prediction	Intrinsically disordered region	V	11451451	11453875	-	V	11451451	11453875	-	120	145	-	-	-
CBEC_310619	CBEC_310620	OG0000396	duplicated_gene	PANTHER	PTHR24083	NUCLEAR HORMONE RECEPTOR	NHR	V	11454364	11457339	-	V	11454364	11457339	-	10	407	-	-	GO:0000978(PANTHER)|GO:0004879(PANTHER)|GO:0006357(PANTHER)|GO:0030154(PANTHER)|GO:0048856(PANTHER)
CBEC_310619	CBEC_310620	OG0000396	duplicated_gene	Pfam	PF00105	Zinc finger, C4 type (two domains)	NHR	V	11454364	11457339	-	V	11454364	11457339	-	16	86	IPR001628	Zinc finger, nuclear hormone receptor-type	GO:0003700(InterPro)|GO:0006355(InterPro)|GO:0008270(InterPro)|GO:0043565(InterPro)
CBEC_310619	CBEC_310620	OG0000396	duplicated_gene	Coils	Coil	Coil	Coiled-coil domain	V	11454364	11457339	-	V	11454364	11457339	-	127	147	-	-	-
CBEC_310619	CBEC_310620	OG0000396	duplicated_gene	Pfam	PF00104	Ligand-binding domain of nuclear hormone receptor	NHR	V	11454364	11457339	-	V	11454364	11457339	-	221	380	IPR000536	Nuclear hormone receptor, ligand-binding domain	-
CBEC_310619	CBEC_310620	OG0000396	duplicated_gene	Pfam	PF00105	Zinc finger, C4 type (two domains)	NHR	V	11454364	11457339	-	V	11454364	11457339	-	409	473	IPR001628	Zinc finger, nuclear hormone receptor-type	GO:0003700(InterPro)|GO:0006355(InterPro)|GO:0008270(InterPro)|GO:0043565(InterPro)
CBEC_310619	CBEC_310620	OG0000396	duplicated_gene	Pfam	PF00104	Ligand-binding domain of nuclear hormone receptor	NHR	V	11454364	11457339	-	V	11454364	11457339	-	608	769	IPR000536	Nuclear hormone receptor, ligand-binding domain	-
CBEC_310649	CBEC_310650	OG0000396	duplicated_gene	PANTHER	PTHR24083	NUCLEAR HORMONE RECEPTOR	NHR	V	11457598	11459014	-	V	11457598	11459014	-	9	409	-	-	GO:0000978(PANTHER)|GO:0004879(PANTHER)|GO:0006357(PANTHER)|GO:0030154(PANTHER)|GO:0048856(PANTHER)
CBEC_310649	CBEC_310650	OG0000396	duplicated_gene	Pfam	PF00105	Zinc finger, C4 type (two domains)	NHR	V	11457598	11459014	-	V	11457598	11459014	-	18	88	IPR001628	Zinc finger, nuclear hormone receptor-type	GO:0003700(InterPro)|GO:0006355(InterPro)|GO:0008270(InterPro)|GO:0043565(InterPro)
CBEC_310649	CBEC_310650	OG0000396	duplicated_gene	Pfam	PF00104	Ligand-binding domain of nuclear hormone receptor	NHR	V	11457598	11459014	-	V	11457598	11459014	-	224	383	IPR000536	Nuclear hormone receptor, ligand-binding domain	-
CBEC_310671	CBEC_310672	OG0000744	duplicated_gene	-	-	-	-	V	11461321	11461676	+	V	11461321	11461676	+	NA	NA	-	-	-
CBEC_310687	CBEC_310688	OG0000041	duplicated_gene	MobiDBLite	mobidb-lite	consensus disorder prediction	Intrinsically disordered region	V	11462201	11462512	-	V	11462201	11462512	-	1	20	-	-	-
CBEC_310687	CBEC_310688	OG0000041	duplicated_gene	PANTHER	PTHR10484	HISTONE H4	HISTONE H4	V	11462201	11462512	-	V	11462201	11462512	-	1	102	-	-	GO:0003677(PANTHER)|GO:0006334(PANTHER)
CBEC_310687	CBEC_310688	OG0000041	duplicated_gene	Pfam	PF15511	Centromere kinetochore component CENP-T histone fold	Histone	V	11462201	11462512	-	V	11462201	11462512	-	39	96	IPR035425	CENP-T/Histone H4, histone fold	-
CBEC_310701	CBEC_310702	OG0000016	duplicated_gene	MobiDBLite	mobidb-lite	consensus disorder prediction	Intrinsically disordered region	V	11462773	11463189	+	V	11462773	11463189	+	1	45	-	-	-
CBEC_310701	CBEC_310702	OG0000016	duplicated_gene	Pfam	PF00125	Core histone H2A/H2B/H3/H4	H2 histone	V	11462773	11463189	+	V	11462773	11463189	+	1	134	IPR007125	Histone H2A/H2B/H3	GO:0003677(InterPro)
CBEC_310715	CBEC_310716	OG0000039	duplicated_gene	MobiDBLite	mobidb-lite	consensus disorder prediction	Intrinsically disordered region	V	11464137	11464520	-	V	11464137	11464520	-	1	23	-	-	-
CBEC_310715	CBEC_310716	OG0000039	duplicated_gene	PANTHER	PTHR23430	HISTONE H2A	Histone H2A	V	11464137	11464520	-	V	11464137	11464520	-	10	122	IPR002119	Histone H2A	GO:0000786(InterPro)|GO:0000790(PANTHER)|GO:0003677(PANTHER)|GO:0003677(InterPro)|GO:0006342(PANTHER)|GO:0030527(InterPro)
CBEC_310715	CBEC_310716	OG0000039	duplicated_gene	Pfam	PF00125	Core histone H2A/H2B/H3/H4	H2 histone	V	11464137	11464520	-	V	11464137	11464520	-	15	90	IPR007125	Histone H2A/H2B/H3	GO:0003677(InterPro)
CBEC_310715	CBEC_310716	OG0000039	duplicated_gene	Pfam	PF16211	C-terminus of histone H2A	H2 histone	V	11464137	11464520	-	V	11464137	11464520	-	93	126	IPR032454	Histone H2A, C-terminal domain	-
CBEC_310729	CBEC_310730	OG0000073	duplicated_gene	MobiDBLite	mobidb-lite	consensus disorder prediction	Intrinsically disordered region	V	11464792	11465865	+	V	11464792	11465865	+	1	30	-	-	-
CBEC_310729	CBEC_310730	OG0000073	duplicated_gene	PANTHER	PTHR23428	HISTONE H2B	Histone H2B	V	11464792	11465865	+	V	11464792	11465865	+	2	122	IPR000558	Histone H2B	GO:0000786(InterPro)|GO:0003677(PANTHER)|GO:0003677(InterPro)|GO:0030527(InterPro)
CBEC_310729	CBEC_310730	OG0000073	duplicated_gene	Pfam	PF00125	Core histone H2A/H2B/H3/H4	H2 histone	V	11464792	11465865	+	V	11464792	11465865	+	8	98	IPR007125	Histone H2A/H2B/H3	GO:0003677(InterPro)
CBEC_310729	CBEC_310730	OG0000073	duplicated_gene	MobiDBLite	mobidb-lite	consensus disorder prediction	Intrinsically disordered region	V	11464792	11465865	+	V	11464792	11465865	+	134	175	-	-	-
CBEC_310729	CBEC_310730	OG0000073	duplicated_gene	MobiDBLite	mobidb-lite	consensus disorder prediction	Intrinsically disordered region	V	11464792	11465865	+	V	11464792	11465865	+	146	162	-	-	-
CBEC_310745	CBEC_310746	OG0000016	duplicated_gene	MobiDBLite	mobidb-lite	consensus disorder prediction	Intrinsically disordered region	V	11466357	11466767	+	V	11466357	11466767	+	1	18	-	-	-
CBEC_310745	CBEC_310746	OG0000016	duplicated_gene	MobiDBLite	mobidb-lite	consensus disorder prediction	Intrinsically disordered region	V	11466357	11466767	+	V	11466357	11466767	+	1	43	-	-	-
CBEC_310745	CBEC_310746	OG0000016	duplicated_gene	Pfam	PF00125	Core histone H2A/H2B/H3/H4	H2 histone	V	11466357	11466767	+	V	11466357	11466767	+	1	132	IPR007125	Histone H2A/H2B/H3	GO:0003677(InterPro)
CBEC_310759	CBEC_310760	OG0018676	duplicated_gene	MobiDBLite	mobidb-lite	consensus disorder prediction	Intrinsically disordered region	V	11467152	11467565	+	V	11467152	11467565	+	1	40	-	-	-
CBEC_310759	CBEC_310760	OG0018676	duplicated_gene	Pfam	PF00125	Core histone H2A/H2B/H3/H4	H2 histone	V	11467152	11467565	+	V	11467152	11467565	+	3	131	IPR007125	Histone H2A/H2B/H3	GO:0003677(InterPro)
CBEC_310759	CBEC_310760	OG0018676	duplicated_gene	MobiDBLite	mobidb-lite	consensus disorder prediction	Intrinsically disordered region	V	11467152	11467565	+	V	11467152	11467565	+	15	33	-	-	-
CBEC_310773	CBEC_310774	OG0000016	duplicated_gene	MobiDBLite	mobidb-lite	consensus disorder prediction	Intrinsically disordered region	V	11467870	11468280	+	V	11467870	11468280	+	1	43	-	-	-
CBEC_310773	CBEC_310774	OG0000016	duplicated_gene	Pfam	PF00125	Core histone H2A/H2B/H3/H4	H2 histone	V	11467870	11468280	+	V	11467870	11468280	+	1	132	IPR007125	Histone H2A/H2B/H3	GO:0003677(InterPro)
CBEC_310787	CBEC_310788	OG0000084	duplicated_gene	-	-	-	-	V	11493285	11493590	-	V	11493285	11493590	-	NA	NA	-	-	-
CBEC_310801	CBEC_310802	OG0025644	unassigned	Pfam	PF00125	Core histone H2A/H2B/H3/H4	H2 histone	V	11506865	11507290	+	V	11506865	11507290	+	27	135	IPR007125	Histone H2A/H2B/H3	GO:0003677(InterPro)
CBEC_310815	CBEC_310816	OG0014216	duplicated_gene	Pfam	PF00125	Core histone H2A/H2B/H3/H4	H2 histone	V	11508091	11508510	+	V	11508091	11508510	+	1	135	IPR007125	Histone H2A/H2B/H3	GO:0003677(InterPro)
CBEC_310829	CBEC_310830	OG0014216	duplicated_gene	MobiDBLite	mobidb-lite	consensus disorder prediction	Intrinsically disordered region	V	11509368	11510787	+	V	11509368	11510787	+	1	23	-	-	-
CBEC_310829	CBEC_310830	OG0014216	duplicated_gene	MobiDBLite	mobidb-lite	consensus disorder prediction	Intrinsically disordered region	V	11509368	11510787	+	V	11509368	11510787	+	1	34	-	-	-
CBEC_310829	CBEC_310830	OG0014216	duplicated_gene	PANTHER	PTHR11426	HISTONE H3	Histone H3/CENP-A	V	11509368	11510787	+	V	11509368	11510787	+	85	195	IPR000164	Histone H3/CENP-A	GO:0000786(InterPro)|GO:0003677(InterPro)|GO:0030527(InterPro)
CBEC_310829	CBEC_310830	OG0014216	duplicated_gene	Pfam	PF00125	Core histone H2A/H2B/H3/H4	H2 histone	V	11509368	11510787	+	V	11509368	11510787	+	98	197	IPR007125	Histone H2A/H2B/H3	GO:0003677(InterPro)
CBEC_310845	CBEC_310846	OG0014216	duplicated_gene	PANTHER	PTHR11426	HISTONE H3	Histone H3/CENP-A	V	11511115	11511492	+	V	11511115	11511492	+	6	122	IPR000164	Histone H3/CENP-A	GO:0000786(InterPro)|GO:0003677(InterPro)|GO:0005634(PANTHER)|GO:0030527(InterPro)
CBEC_310845	CBEC_310846	OG0014216	duplicated_gene	Pfam	PF00125	Core histone H2A/H2B/H3/H4	H2 histone	V	11511115	11511492	+	V	11511115	11511492	+	21	119	IPR007125	Histone H2A/H2B/H3	GO:0003677(InterPro)
CBEC_310859	CBEC_310860	OG0025645	unassigned	PANTHER	PTHR11426	HISTONE H3	Histone H3/CENP-A	V	11512370	11512801	+	V	11512370	11512801	+	3	142	IPR000164	Histone H3/CENP-A	GO:0000786(InterPro)|GO:0003677(InterPro)|GO:0005634(PANTHER)|GO:0030527(InterPro)
CBEC_310859	CBEC_310860	OG0025645	unassigned	Pfam	PF00125	Core histone H2A/H2B/H3/H4	H2 histone	V	11512370	11512801	+	V	11512370	11512801	+	28	139	IPR007125	Histone H2A/H2B/H3	GO:0003677(InterPro)
CBEC_310873	CBEC_310874	OG0025646	unassigned	MobiDBLite	mobidb-lite	consensus disorder prediction	Intrinsically disordered region	V	11513328	11513744	+	V	11513328	11513744	+	1	38	-	-	-
CBEC_310873	CBEC_310874	OG0025646	unassigned	Pfam	PF00125	Core histone H2A/H2B/H3/H4	H2 histone	V	11513328	11513744	+	V	11513328	11513744	+	1	134	IPR007125	Histone H2A/H2B/H3	GO:0003677(InterPro)
CBEC_310887	CBEC_310888	OG0025647	unassigned	MobiDBLite	mobidb-lite	consensus disorder prediction	Intrinsically disordered region	V	11514604	11515080	+	V	11514604	11515080	+	1	18	-	-	-
CBEC_310887	CBEC_310888	OG0025647	unassigned	MobiDBLite	mobidb-lite	consensus disorder prediction	Intrinsically disordered region	V	11514604	11515080	+	V	11514604	11515080	+	1	20	-	-	-
CBEC_310887	CBEC_310888	OG0025647	unassigned	Pfam	PF00125	Core histone H2A/H2B/H3/H4	H2 histone	V	11514604	11515080	+	V	11514604	11515080	+	1	154	IPR007125	Histone H2A/H2B/H3	GO:0003677(InterPro)
CBEC_310901	CBEC_310902	OG0005357	single_copy_ortholog	PANTHER	PTHR11675	N-ACETYLGALACTOSAMINYLTRANSFERASE	N-ACETYLGALACTOSAMINYLTRANSFERASE	V	11515148	11519166	-	V	11515148	11519166	-	8	568	-	-	GO:0004653(PANTHER)|GO:0005794(PANTHER)|GO:0006493(PANTHER)
CBEC_310901	CBEC_310902	OG0005357	single_copy_ortholog	Pfam	PF00535	Glycosyl transferase family 2	Glycosyltransferase 2-like	V	11515148	11519166	-	V	11515148	11519166	-	145	323	IPR001173	Glycosyltransferase 2-like	-
CBEC_310901	CBEC_310902	OG0005357	single_copy_ortholog	Pfam	PF00652	Ricin-type beta-trefoil lectin domain	Ricin-type beta-trefoil lectin domain	V	11515148	11519166	-	V	11515148	11519166	-	458	568	IPR000772	Ricin B, lectin domain	-
CBEC_310931	CBEC_310932	OG0013064	single_copy_ortholog	PANTHER	PTHR11538	PHENYLALANYL-TRNA SYNTHETASE	PHENYLALANYL-TRNA SYNTHETASE	V	11519864	11524734	-	V	11519864	11524734	-	65	336	-	-	GO:0004826(PANTHER)|GO:0005737(PANTHER)|GO:0005739(PANTHER)|GO:0006432(PANTHER)
CBEC_310931	CBEC_310932	OG0013064	single_copy_ortholog	Pfam	PF01409	tRNA synthetases class II core domain (F)	tRNA synthetases class II core domain (F)	V	11519864	11524734	-	V	11519864	11524734	-	96	184	IPR002319	Phenylalanyl-tRNA synthetase	GO:0000049(InterPro)|GO:0004812(InterPro)|GO:0005524(InterPro)|GO:0043039(InterPro)
CBEC_310931	CBEC_310932	OG0013064	single_copy_ortholog	Pfam	PF01409	tRNA synthetases class II core domain (F)	tRNA synthetases class II core domain (F)	V	11519864	11524734	-	V	11519864	11524734	-	232	333	IPR002319	Phenylalanyl-tRNA synthetase	GO:0000049(InterPro)|GO:0004812(InterPro)|GO:0005524(InterPro)|GO:0043039(InterPro)
CBEC_310931	CBEC_310932	OG0013064	single_copy_ortholog	Pfam	PF03147	Ferredoxin-fold anticodon binding domain	Ferrodoxin-fold anticodon-binding domain	V	11519864	11524734	-	V	11519864	11524734	-	348	443	IPR005121	Ferrodoxin-fold anticodon-binding domain	-
CBEC_310957	CBEC_310958	OG0005358	single_copy_ortholog	Pfam	PF00498	FHA domain	Forkhead-associated (FHA) domain	V	11524824	11527704	-	V	11524824	11527704	-	92	145	IPR000253	Forkhead-associated (FHA) domain	GO:0005515(InterPro)
CBEC_310957	CBEC_310958	OG0005358	single_copy_ortholog	Pfam	PF00069	Protein kinase domain	Kinase	V	11524824	11527704	-	V	11524824	11527704	-	174	438	IPR000719	Protein kinase domain	GO:0004672(InterPro)|GO:0005524(InterPro)|GO:0006468(InterPro)
CBEC_311026	CBEC_311027	OG0005359	single_copy_ortholog	PANTHER	PTHR21236	GOLGI MEMBRANE PROTEIN YIP1	Protein Yip1/4-like	V	11528008	11528948	+	V	11528008	11528948	+	28	259	IPR045231	Protein Yip1/4-like	GO:0005802(PANTHER)|GO:0006888(PANTHER)|GO:0006888(InterPro)|GO:0048280(PANTHER)
CBEC_311026	CBEC_311027	OG0005359	single_copy_ortholog	Pfam	PF04893	Yip1 domain	Yip1 domain	V	11528008	11528948	+	V	11528008	11528948	+	129	260	IPR006977	Yip1 domain	GO:0016020(InterPro)
CBEC_311046	CBEC_311047	OG0000330	duplicated_gene	PANTHER	PTHR21479	UNCHARACTERIZED	UNCHARACTERIZED	V	11529140	11529631	+	V	11529140	11529631	+	12	127	-	-	-
CBEC_311046	CBEC_311047	OG0000330	duplicated_gene	Pfam	PF05912	Caenorhabditis elegans protein of unknown function (DUF870)	DUF870	V	11529140	11529631	+	V	11529140	11529631	+	26	131	IPR008588	Protein of unknown function DUF870, Caenorhabditis species	-
CBEC_311064	CBEC_311065	OG0025648	unassigned	-	-	-	-	V	11531528	11531844	-	V	11531528	11531844	-	NA	NA	-	-	-
CBEC_311080	CBEC_311081	OG0000330	duplicated_gene	PANTHER	PTHR21479	UNCHARACTERIZED	UNCHARACTERIZED	V	11532921	11535472	-	V	11532921	11535472	-	90	194	-	-	-
CBEC_311102	CBEC_311103	OG0002309	duplicated_gene	Pfam	PF10324	Serpentine type 7TM GPCR chemoreceptor Srw	GPCR	V	11536810	11540407	-	V	11536810	11540407	-	20	293	IPR019427	7TM GPCR, serpentine receptor class w (Srw)	GO:0008528(InterPro)
CBEC_311102	CBEC_311103	OG0002309	duplicated_gene	PANTHER	PTHR22751	G-PROTEIN COUPLED RECEPTOR-RELATED	G-PROTEIN COUPLED RECEPTOR-RELATED	V	11536810	11540407	-	V	11536810	11540407	-	285	350	-	-	-
CBEC_311102	CBEC_311103	OG0002309	duplicated_gene	Pfam	PF10324	Serpentine type 7TM GPCR chemoreceptor Srw	GPCR	V	11536810	11540407	-	V	11536810	11540407	-	352	539	IPR019427	7TM GPCR, serpentine receptor class w (Srw)	GO:0008528(InterPro)
CBEC_311136	CBEC_311137	OG0000368	duplicated_gene	Pfam	PF10326	Serpentine type 7TM GPCR chemoreceptor Str	GPCR	V	11540846	11542709	-	V	11540846	11542709	-	8	311	IPR019428	7TM GPCR, serpentine receptor class r (Str)	-
CBEC_311160	CBEC_311161	OG0002309	duplicated_gene	Pfam	PF10324	Serpentine type 7TM GPCR chemoreceptor Srw	GPCR	V	11544643	11546364	+	V	11544643	11546364	+	25	318	IPR019427	7TM GPCR, serpentine receptor class w (Srw)	GO:0008528(InterPro)
CBEC_311188	CBEC_311189	OG0002756	duplicated_gene	Pfam	PF10324	Serpentine type 7TM GPCR chemoreceptor Srw	GPCR	V	11547889	11549973	+	V	11547889	11549973	+	29	167	IPR019427	7TM GPCR, serpentine receptor class w (Srw)	GO:0008528(InterPro)
CBEC_311188	CBEC_311189	OG0002756	duplicated_gene	Pfam	PF00724	NADH:flavin oxidoreductase / NADH oxidase family	Dehydrogenase	V	11547889	11549973	+	V	11547889	11549973	+	184	261	IPR001155	NADH:flavin oxidoreductase/NADH oxidase, N-terminal	GO:0010181(InterPro)|GO:0016491(InterPro)
CBEC_311212	CBEC_311213	OG0002756	duplicated_gene	PANTHER	PTHR43656	BINDING OXIDOREDUCTASE, PUTATIVE (AFU_ORTHOLOGUE AFUA_2G08260)-RELATED	BINDING OXIDOREDUCTASE, PUTATIVE (AFU_ORTHOLOGUE AFUA_2G08260)-RELATED	V	11550410	11551845	+	V	11550410	11551845	+	11	381	-	-	-
CBEC_311212	CBEC_311213	OG0002756	duplicated_gene	Pfam	PF00724	NADH:flavin oxidoreductase / NADH oxidase family	Dehydrogenase	V	11550410	11551845	+	V	11550410	11551845	+	15	347	IPR001155	NADH:flavin oxidoreductase/NADH oxidase, N-terminal	GO:0010181(InterPro)|GO:0016491(InterPro)
CBEC_311232	CBEC_311233	OG0025649	unassigned	-	-	-	-	V	11552592	11553002	-	V	11552592	11553002	-	NA	NA	-	-	-
CBEC_311246	CBEC_311247	OG0020762	duplicated_gene	MobiDBLite	mobidb-lite	consensus disorder prediction	Intrinsically disordered region	V	11555028	11555504	+	V	11555028	11555504	+	1	22	-	-	-
CBEC_311260	CBEC_311261	OG0025650	unassigned	-	-	-	-	V	11555941	11556291	+	V	11555941	11556291	+	NA	NA	-	-	-
CBEC_311274	CBEC_311275	OG0020762	duplicated_gene	MobiDBLite	mobidb-lite	consensus disorder prediction	Intrinsically disordered region	V	11556313	11556597	+	V	11556313	11556597	+	1	22	-	-	-
CBEC_311274	CBEC_311275	OG0020762	duplicated_gene	MobiDBLite	mobidb-lite	consensus disorder prediction	Intrinsically disordered region	V	11556313	11556597	+	V	11556313	11556597	+	63	82	-	-	-
CBEC_311274	CBEC_311275	OG0020762	duplicated_gene	MobiDBLite	mobidb-lite	consensus disorder prediction	Intrinsically disordered region	V	11556313	11556597	+	V	11556313	11556597	+	63	94	-	-	-
CBEC_311288	CBEC_311289	OG0002756	duplicated_gene	-	-	-	-	V	11556913	11557186	+	V	11556913	11557186	+	NA	NA	-	-	-
CBEC_311304	CBEC_311305	OG0015006	single_copy_ortholog	PANTHER	PTHR37440	PROTEIN CBG17852-RELATED	Nematode-specific protein	V	11559201	11560035	-	V	11559201	11560035	-	1	120	-	-	-
CBEC_311304	CBEC_311305	OG0015006	single_copy_ortholog	MobiDBLite	mobidb-lite	consensus disorder prediction	Intrinsically disordered region	V	11559201	11560035	-	V	11559201	11560035	-	28	49	-	-	-
CBEC_311320	CBEC_311321	OG0000718	duplicated_gene	Coils	Coil	Coil	Coiled-coil domain	V	11561863	11562667	-	V	11561863	11562667	-	165	195	-	-	-
CBEC_311338	CBEC_311339	OG0025651	unassigned	-	-	-	-	V	11564837	11565517	+	V	11564837	11565517	+	NA	NA	-	-	-
CBEC_311358	CBEC_311359	OG0003520	duplicated_gene	PANTHER	PTHR15959	SYNTAXIN-18	SYNTAXIN-18	V	11566113	11567740	+	V	11566113	11567740	+	11	414	-	-	GO:0005783(PANTHER)|GO:0006890(PANTHER)|GO:0031201(PANTHER)
CBEC_311358	CBEC_311359	OG0003520	duplicated_gene	MobiDBLite	mobidb-lite	consensus disorder prediction	Intrinsically disordered region	V	11566113	11567740	+	V	11566113	11567740	+	274	307	-	-	-
CBEC_311358	CBEC_311359	OG0003520	duplicated_gene	MobiDBLite	mobidb-lite	consensus disorder prediction	Intrinsically disordered region	V	11566113	11567740	+	V	11566113	11567740	+	278	307	-	-	-
CBEC_311358	CBEC_311359	OG0003520	duplicated_gene	Coils	Coil	Coil	Coiled-coil domain	V	11566113	11567740	+	V	11566113	11567740	+	326	346	-	-	-
CBEC_311380	CBEC_311381	OG0000718	duplicated_gene	PANTHER	PTHR37440	PROTEIN CBG17852-RELATED	Nematode-specific protein	V	11568441	11571523	-	V	11568441	11571523	-	1	100	-	-	-
CBEC_311380	CBEC_311381	OG0000718	duplicated_gene	Coils	Coil	Coil	Coiled-coil domain	V	11568441	11571523	-	V	11568441	11571523	-	389	419	-	-	-
CBEC_311402	CBEC_311403	OG0010432	single_copy_ortholog	PANTHER	PTHR37440	PROTEIN CBG17852-RELATED	Nematode-specific protein	V	11572813	11573116	+	V	11572813	11573116	+	1	79	-	-	-
CBEC_311402	CBEC_311403	OG0010432	single_copy_ortholog	MobiDBLite	mobidb-lite	consensus disorder prediction	Intrinsically disordered region	V	11572813	11573116	+	V	11572813	11573116	+	26	43	-	-	-
CBEC_311402	CBEC_311403	OG0010432	single_copy_ortholog	MobiDBLite	mobidb-lite	consensus disorder prediction	Intrinsically disordered region	V	11572813	11573116	+	V	11572813	11573116	+	26	53	-	-	-
CBEC_311418	CBEC_311419	OG0015007	single_copy_ortholog	PANTHER	PTHR37440	PROTEIN CBG17852-RELATED	Nematode-specific protein	V	11575204	11575451	+	V	11575204	11575451	+	2	65	-	-	-
CBEC_311418	CBEC_311419	OG0015007	single_copy_ortholog	MobiDBLite	mobidb-lite	consensus disorder prediction	Intrinsically disordered region	V	11575204	11575451	+	V	11575204	11575451	+	23	47	-	-	-
CBEC_311418	CBEC_311419	OG0015007	single_copy_ortholog	MobiDBLite	mobidb-lite	consensus disorder prediction	Intrinsically disordered region	V	11575204	11575451	+	V	11575204	11575451	+	23	48	-	-	-
CBEC_311434	CBEC_311435	OG0000318	duplicated_gene	PANTHER	PTHR39383	PROTEIN CBG16996	Nematode-specific protein	V	11576415	11576651	+	V	11576415	11576651	+	1	78	-	-	-
CBEC_311448	CBEC_311449	OG0000204	single_copy_ortholog	Pfam	PF10324	Serpentine type 7TM GPCR chemoreceptor Srw	GPCR	V	11576988	11578169	+	V	11576988	11578169	+	24	176	IPR019427	7TM GPCR, serpentine receptor class w (Srw)	GO:0008528(InterPro)
CBEC_311468	CBEC_311469	OG0000318	duplicated_gene	MobiDBLite	mobidb-lite	consensus disorder prediction	Intrinsically disordered region	V	11578225	11578746	+	V	11578225	11578746	+	33	68	-	-	-
CBEC_311468	CBEC_311469	OG0000318	duplicated_gene	PANTHER	PTHR39383	PROTEIN CBG16996	Nematode-specific protein	V	11578225	11578746	+	V	11578225	11578746	+	96	173	-	-	-
CBEC_311482	CBEC_311483	OG0000315	duplicated_gene	PANTHER	PTHR12411	CYSTEINE PROTEASE FAMILY C1-RELATED	Peptidase C1A	V	11579046	11580126	+	V	11579046	11580126	+	47	314	IPR013128	Peptidase C1A	GO:0004197(PANTHER)|GO:0005615(PANTHER)|GO:0005764(PANTHER)|GO:0008234(InterPro)|GO:0051603(PANTHER)
CBEC_311482	CBEC_311483	OG0000315	duplicated_gene	Pfam	PF00112	Papain family cysteine protease	Peptidase	V	11579046	11580126	+	V	11579046	11580126	+	80	319	IPR000668	Peptidase C1A, papain C-terminal	GO:0006508(InterPro)|GO:0008234(InterPro)
CBEC_311498	CBEC_311499	OG0000318	duplicated_gene	PANTHER	PTHR39383	PROTEIN CBG16996	Nematode-specific protein	V	11580274	11580510	-	V	11580274	11580510	-	1	78	-	-	-
CBEC_311512	CBEC_311513	OG0000318	duplicated_gene	PANTHER	PTHR39383	PROTEIN CBG16996	Nematode-specific protein	V	11581446	11581682	-	V	11581446	11581682	-	1	78	-	-	-
CBEC_311526	CBEC_311527	OG0000075	duplicated_gene	Pfam	PF10324	Serpentine type 7TM GPCR chemoreceptor Srw	GPCR	V	11582318	11588018	-	V	11582318	11588018	-	3	129	IPR019427	7TM GPCR, serpentine receptor class w (Srw)	GO:0008528(InterPro)
CBEC_311526	CBEC_311527	OG0000075	duplicated_gene	Pfam	PF10324	Serpentine type 7TM GPCR chemoreceptor Srw	GPCR	V	11582318	11588018	-	V	11582318	11588018	-	135	206	IPR019427	7TM GPCR, serpentine receptor class w (Srw)	GO:0008528(InterPro)
CBEC_311526	CBEC_311527	OG0000075	duplicated_gene	Pfam	PF10324	Serpentine type 7TM GPCR chemoreceptor Srw	GPCR	V	11582318	11588018	-	V	11582318	11588018	-	213	369	IPR019427	7TM GPCR, serpentine receptor class w (Srw)	GO:0008528(InterPro)
CBEC_311526	CBEC_311527	OG0000075	duplicated_gene	Pfam	PF10324	Serpentine type 7TM GPCR chemoreceptor Srw	GPCR	V	11582318	11588018	-	V	11582318	11588018	-	375	501	IPR019427	7TM GPCR, serpentine receptor class w (Srw)	GO:0008528(InterPro)
CBEC_311562	CBEC_311563	OG0000075	duplicated_gene	Pfam	PF10324	Serpentine type 7TM GPCR chemoreceptor Srw	GPCR	V	11588914	11594192	-	V	11588914	11594192	-	2	79	IPR019427	7TM GPCR, serpentine receptor class w (Srw)	GO:0008528(InterPro)
CBEC_311562	CBEC_311563	OG0000075	duplicated_gene	Pfam	PF10324	Serpentine type 7TM GPCR chemoreceptor Srw	GPCR	V	11588914	11594192	-	V	11588914	11594192	-	83	247	IPR019427	7TM GPCR, serpentine receptor class w (Srw)	GO:0008528(InterPro)
CBEC_311562	CBEC_311563	OG0000075	duplicated_gene	Pfam	PF10324	Serpentine type 7TM GPCR chemoreceptor Srw	GPCR	V	11588914	11594192	-	V	11588914	11594192	-	253	327	IPR019427	7TM GPCR, serpentine receptor class w (Srw)	GO:0008528(InterPro)
CBEC_311562	CBEC_311563	OG0000075	duplicated_gene	Pfam	PF10324	Serpentine type 7TM GPCR chemoreceptor Srw	GPCR	V	11588914	11594192	-	V	11588914	11594192	-	330	497	IPR019427	7TM GPCR, serpentine receptor class w (Srw)	GO:0008528(InterPro)
CBEC_311592	CBEC_311593	OG0000075	duplicated_gene	Pfam	PF10324	Serpentine type 7TM GPCR chemoreceptor Srw	GPCR	V	11596684	11598025	-	V	11596684	11598025	-	13	171	IPR019427	7TM GPCR, serpentine receptor class w (Srw)	GO:0008528(InterPro)
CBEC_311614	CBEC_311615	OG0000075	duplicated_gene	Pfam	PF10324	Serpentine type 7TM GPCR chemoreceptor Srw	GPCR	V	11598150	11600398	-	V	11598150	11600398	-	2	131	IPR019427	7TM GPCR, serpentine receptor class w (Srw)	GO:0008528(InterPro)
CBEC_311614	CBEC_311615	OG0000075	duplicated_gene	Pfam	PF10324	Serpentine type 7TM GPCR chemoreceptor Srw	GPCR	V	11598150	11600398	-	V	11598150	11600398	-	136	294	IPR019427	7TM GPCR, serpentine receptor class w (Srw)	GO:0008528(InterPro)
CBEC_311640	CBEC_311641	OG0015718	duplicated_gene	Pfam	PF10324	Serpentine type 7TM GPCR chemoreceptor Srw	GPCR	V	11600942	11605870	+	V	11600942	11605870	+	19	213	IPR019427	7TM GPCR, serpentine receptor class w (Srw)	GO:0008528(InterPro)
CBEC_311640	CBEC_311641	OG0015718	duplicated_gene	Pfam	PF10324	Serpentine type 7TM GPCR chemoreceptor Srw	GPCR	V	11600942	11605870	+	V	11600942	11605870	+	215	519	IPR019427	7TM GPCR, serpentine receptor class w (Srw)	GO:0008528(InterPro)
CBEC_311640	CBEC_311641	OG0015718	duplicated_gene	Pfam	PF10324	Serpentine type 7TM GPCR chemoreceptor Srw	GPCR	V	11600942	11605870	+	V	11600942	11605870	+	539	844	IPR019427	7TM GPCR, serpentine receptor class w (Srw)	GO:0008528(InterPro)
CBEC_311680	CBEC_311681	OG0015718	duplicated_gene	Pfam	PF10324	Serpentine type 7TM GPCR chemoreceptor Srw	GPCR	V	11606019	11608647	+	V	11606019	11608647	+	43	288	IPR019427	7TM GPCR, serpentine receptor class w (Srw)	GO:0008528(InterPro)
CBEC_311680	CBEC_311681	OG0015718	duplicated_gene	Pfam	PF10324	Serpentine type 7TM GPCR chemoreceptor Srw	GPCR	V	11606019	11608647	+	V	11606019	11608647	+	292	533	IPR019427	7TM GPCR, serpentine receptor class w (Srw)	GO:0008528(InterPro)
CBEC_311706	CBEC_311707	OG0015718	duplicated_gene	Pfam	PF10324	Serpentine type 7TM GPCR chemoreceptor Srw	GPCR	V	11609065	11614327	+	V	11609065	11614327	+	10	230	IPR019427	7TM GPCR, serpentine receptor class w (Srw)	GO:0008528(InterPro)
CBEC_311706	CBEC_311707	OG0015718	duplicated_gene	Pfam	PF10324	Serpentine type 7TM GPCR chemoreceptor Srw	GPCR	V	11609065	11614327	+	V	11609065	11614327	+	232	373	IPR019427	7TM GPCR, serpentine receptor class w (Srw)	GO:0008528(InterPro)
CBEC_311706	CBEC_311707	OG0015718	duplicated_gene	Pfam	PF10324	Serpentine type 7TM GPCR chemoreceptor Srw	GPCR	V	11609065	11614327	+	V	11609065	11614327	+	375	409	IPR019427	7TM GPCR, serpentine receptor class w (Srw)	GO:0008528(InterPro)
CBEC_311706	CBEC_311707	OG0015718	duplicated_gene	Pfam	PF10324	Serpentine type 7TM GPCR chemoreceptor Srw	GPCR	V	11609065	11614327	+	V	11609065	11614327	+	415	663	IPR019427	7TM GPCR, serpentine receptor class w (Srw)	GO:0008528(InterPro)
CBEC_311736	CBEC_311737	OG0015718	duplicated_gene	Pfam	PF10324	Serpentine type 7TM GPCR chemoreceptor Srw	GPCR	V	11614527	11617470	+	V	11614527	11617470	+	32	230	IPR019427	7TM GPCR, serpentine receptor class w (Srw)	GO:0008528(InterPro)
CBEC_311736	CBEC_311737	OG0015718	duplicated_gene	PANTHER	PTHR22751	G-PROTEIN COUPLED RECEPTOR-RELATED	G-PROTEIN COUPLED RECEPTOR-RELATED	V	11614527	11617470	+	V	11614527	11617470	+	236	491	-	-	-
CBEC_311736	CBEC_311737	OG0015718	duplicated_gene	Pfam	PF10324	Serpentine type 7TM GPCR chemoreceptor Srw	GPCR	V	11614527	11617470	+	V	11614527	11617470	+	237	477	IPR019427	7TM GPCR, serpentine receptor class w (Srw)	GO:0008528(InterPro)
CBEC_311766	CBEC_311767	OG0015718	duplicated_gene	Pfam	PF10324	Serpentine type 7TM GPCR chemoreceptor Srw	GPCR	V	11617766	11620867	+	V	11617766	11620867	+	24	331	IPR019427	7TM GPCR, serpentine receptor class w (Srw)	GO:0008528(InterPro)
CBEC_311766	CBEC_311767	OG0015718	duplicated_gene	Pfam	PF10324	Serpentine type 7TM GPCR chemoreceptor Srw	GPCR	V	11617766	11620867	+	V	11617766	11620867	+	332	442	IPR019427	7TM GPCR, serpentine receptor class w (Srw)	GO:0008528(InterPro)
CBEC_311796	CBEC_311797	OG0025652	unassigned	Pfam	PF10324	Serpentine type 7TM GPCR chemoreceptor Srw	GPCR	V	11621347	11623627	-	V	11621347	11623627	-	77	184	IPR019427	7TM GPCR, serpentine receptor class w (Srw)	GO:0008528(InterPro)
CBEC_311796	CBEC_311797	OG0025652	unassigned	Pfam	PF10324	Serpentine type 7TM GPCR chemoreceptor Srw	GPCR	V	11621347	11623627	-	V	11621347	11623627	-	186	247	IPR019427	7TM GPCR, serpentine receptor class w (Srw)	GO:0008528(InterPro)
CBEC_311822	CBEC_311823	OG0010433	single_copy_ortholog	PANTHER	PTHR37440	PROTEIN CBG17852-RELATED	Nematode-specific protein	V	11626316	11627033	-	V	11626316	11627033	-	1	218	-	-	-
CBEC_311822	CBEC_311823	OG0010433	single_copy_ortholog	MobiDBLite	mobidb-lite	consensus disorder prediction	Intrinsically disordered region	V	11626316	11627033	-	V	11626316	11627033	-	17	164	-	-	-
CBEC_311822	CBEC_311823	OG0010433	single_copy_ortholog	MobiDBLite	mobidb-lite	consensus disorder prediction	Intrinsically disordered region	V	11626316	11627033	-	V	11626316	11627033	-	50	85	-	-	-
CBEC_311822	CBEC_311823	OG0010433	single_copy_ortholog	MobiDBLite	mobidb-lite	consensus disorder prediction	Intrinsically disordered region	V	11626316	11627033	-	V	11626316	11627033	-	118	141	-	-	-
CBEC_311838	CBEC_311839	OG0010434	single_copy_ortholog	PANTHER	PTHR47022	BTB AND MATH DOMAIN-CONTAINING PROTEIN 36-RELATED	BTB AND MATH DOMAIN-CONTAINING PROTEIN 36-RELATED	V	11629623	11631253	+	V	11629623	11631253	+	17	291	-	-	-
CBEC_311838	CBEC_311839	OG0010434	single_copy_ortholog	Pfam	PF00651	BTB/POZ domain	BTB/POZ domain	V	11629623	11631253	+	V	11629623	11631253	+	159	248	IPR000210	BTB/POZ domain	GO:0005515(InterPro)
CBEC_311858	CBEC_311859	OG0001418	single_copy_ortholog	Pfam	PF03761	Nematode trypsin-6-like family	Nematode trypsin-6-like family	V	11631687	11633275	+	V	11631687	11633275	+	4	288	IPR005514	Chymotrypsin family Peptidase-S1	-
CBEC_311858	CBEC_311859	OG0001418	single_copy_ortholog	MobiDBLite	mobidb-lite	consensus disorder prediction	Intrinsically disordered region	V	11631687	11633275	+	V	11631687	11633275	+	314	449	-	-	-
CBEC_311858	CBEC_311859	OG0001418	single_copy_ortholog	MobiDBLite	mobidb-lite	consensus disorder prediction	Intrinsically disordered region	V	11631687	11633275	+	V	11631687	11633275	+	332	389	-	-	-
CBEC_311858	CBEC_311859	OG0001418	single_copy_ortholog	MobiDBLite	mobidb-lite	consensus disorder prediction	Intrinsically disordered region	V	11631687	11633275	+	V	11631687	11633275	+	403	441	-	-	-
CBEC_311878	CBEC_311879	OG0010435	single_copy_ortholog	PANTHER	PTHR22596	TRYPSIN-LIKE PROTEASE PROTEIN 6	TRYPSIN-LIKE PROTEASE PROTEIN 6	V	11633684	11635442	+	V	11633684	11635442	+	1	331	-	-	-
CBEC_311878	CBEC_311879	OG0010435	single_copy_ortholog	Pfam	PF03761	Nematode trypsin-6-like family	Nematode trypsin-6-like family	V	11633684	11635442	+	V	11633684	11635442	+	3	288	IPR005514	Chymotrypsin family Peptidase-S1	-
CBEC_311878	CBEC_311879	OG0010435	single_copy_ortholog	MobiDBLite	mobidb-lite	consensus disorder prediction	Intrinsically disordered region	V	11633684	11635442	+	V	11633684	11635442	+	304	327	-	-	-
CBEC_311896	CBEC_311897	OG0010436	single_copy_ortholog	Pfam	PF03761	Nematode trypsin-6-like family	Nematode trypsin-6-like family	V	11638206	11640427	-	V	11638206	11640427	-	11	300	IPR005514	Chymotrypsin family Peptidase-S1	-
CBEC_311896	CBEC_311897	OG0010436	single_copy_ortholog	PANTHER	PTHR22596	TRYPSIN-LIKE PROTEASE PROTEIN 6	TRYPSIN-LIKE PROTEASE PROTEIN 6	V	11638206	11640427	-	V	11638206	11640427	-	18	333	-	-	-
CBEC_311896	CBEC_311897	OG0010436	single_copy_ortholog	MobiDBLite	mobidb-lite	consensus disorder prediction	Intrinsically disordered region	V	11638206	11640427	-	V	11638206	11640427	-	306	426	-	-	-
CBEC_311896	CBEC_311897	OG0010436	single_copy_ortholog	MobiDBLite	mobidb-lite	consensus disorder prediction	Intrinsically disordered region	V	11638206	11640427	-	V	11638206	11640427	-	401	424	-	-	-
CBEC_311916	CBEC_311917	OG0005360	single_copy_ortholog	MobiDBLite	mobidb-lite	consensus disorder prediction	Intrinsically disordered region	V	11641767	11648229	+	V	11641767	11648229	+	1	20	-	-	-
CBEC_311916	CBEC_311917	OG0005360	single_copy_ortholog	Coils	Coil	Coil	Coiled-coil domain	V	11641767	11648229	+	V	11641767	11648229	+	1024	1044	-	-	-
CBEC_311916	CBEC_311917	OG0005360	single_copy_ortholog	MobiDBLite	mobidb-lite	consensus disorder prediction	Intrinsically disordered region	V	11641767	11648229	+	V	11641767	11648229	+	1028	1076	-	-	-
CBEC_311916	CBEC_311917	OG0005360	single_copy_ortholog	MobiDBLite	mobidb-lite	consensus disorder prediction	Intrinsically disordered region	V	11641767	11648229	+	V	11641767	11648229	+	1029	1056	-	-	-
CBEC_311953	CBEC_311954	OG0013065	single_copy_ortholog	PANTHER	PTHR46561	SERPENTINE RECEPTOR, CLASS AB (CLASS A-LIKE)-RELATED	GPCR	V	11648698	11650155	-	V	11648698	11650155	-	6	231	-	-	-
CBEC_311953	CBEC_311954	OG0013065	single_copy_ortholog	Pfam	PF10292	Serpentine type 7TM GPCR receptor class ab chemoreceptor	GPCR	V	11648698	11650155	-	V	11648698	11650155	-	7	217	IPR019408	7TM GPCR, serpentine receptor class ab (Srab)	-
CBEC_311973	CBEC_311974	OG0015727	single_copy_ortholog	Pfam	PF10292	Serpentine type 7TM GPCR receptor class ab chemoreceptor	GPCR	V	11651114	11652992	-	V	11651114	11652992	-	9	333	IPR019408	7TM GPCR, serpentine receptor class ab (Srab)	-
CBEC_311995	CBEC_311996	OG0010437	single_copy_ortholog	PANTHER	PTHR11561	PHOSPHOENOLPYRUVATE CARBOXYKINASE	Phosphoenolpyruvate carboxykinase, GTP-utilising	V	11653906	11656334	+	V	11653906	11656334	+	25	361	IPR008209	Phosphoenolpyruvate carboxykinase, GTP-utilising	GO:0004611(InterPro)|GO:0004613(PANTHER)|GO:0005525(InterPro)|GO:0005829(PANTHER)|GO:0006094(PANTHER)|GO:0006094(InterPro)|GO:0019543(PANTHER)|GO:0030145(PANTHER)|GO:0033993(PANTHER)|GO:0042594(PANTHER)|GO:0046327(PANTHER)|GO:0071333(PANTHER)
CBEC_311995	CBEC_311996	OG0010437	single_copy_ortholog	Pfam	PF17297	Phosphoenolpyruvate carboxykinase N-terminal domain	Phosphoenolpyruvate carboxykinase, GTP-utilising, N-terminal	V	11653906	11656334	+	V	11653906	11656334	+	62	271	IPR035078	Phosphoenolpyruvate carboxykinase, GTP-utilising, N-terminal	GO:0004611(InterPro)|GO:0006094(InterPro)
CBEC_311995	CBEC_311996	OG0010437	single_copy_ortholog	Pfam	PF00821	Phosphoenolpyruvate carboxykinase C-terminal P-loop domain	Phosphoenolpyruvate carboxykinase C-terminal P-loop domain	V	11653906	11656334	+	V	11653906	11656334	+	387	603	IPR035077	Phosphoenolpyruvate carboxykinase, C-terminal P-loop domain	GO:0004611(InterPro)|GO:0006094(InterPro)
CBEC_312019	CBEC_312020	OG0003529	single_copy_ortholog	PANTHER	PTHR43272	LONG-CHAIN-FATTY-ACID--COA LIGASE	LONG-CHAIN-FATTY-ACID--COA LIGASE	V	11656377	11660208	-	V	11656377	11660208	-	33	647	-	-	GO:0001676(PANTHER)|GO:0004467(PANTHER)|GO:0005783(PANTHER)|GO:0016020(PANTHER)
CBEC_312019	CBEC_312020	OG0003529	single_copy_ortholog	Pfam	PF00501	AMP-binding enzyme	AMP-dependent synthetase/ligase domain	V	11656377	11660208	-	V	11656377	11660208	-	49	472	IPR000873	AMP-dependent synthetase/ligase domain	-
CBEC_312041	CBEC_312042	OG0003530	single_copy_ortholog	PANTHER	PTHR46458	BLR2807 PROTEIN	BLR2807 PROTEIN	V	11662789	11668139	-	V	11662789	11668139	-	36	188	-	-	GO:0001666(PANTHER)|GO:0005344(PANTHER)|GO:0015671(PANTHER)|GO:0019825(PANTHER)
CBEC_312063	CBEC_312064	OG0013066	single_copy_ortholog	PANTHER	PTHR24178	MOLTING PROTEIN MLT-4	MOLTING PROTEIN MLT-4	V	11676920	11681909	-	V	11676920	11681909	-	12	425	-	-	GO:0097543(PANTHER)|GO:1904108(PANTHER)
CBEC_312063	CBEC_312064	OG0013066	single_copy_ortholog	Pfam	PF12796	Ankyrin repeats (3 copies)	Ankyrin	V	11676920	11681909	-	V	11676920	11681909	-	37	130	IPR002110	Ankyrin repeat	GO:0005515(InterPro)
CBEC_312063	CBEC_312064	OG0013066	single_copy_ortholog	Pfam	PF13637	Ankyrin repeats (many copies)	Ankyrin	V	11676920	11681909	-	V	11676920	11681909	-	158	191	IPR002110	Ankyrin repeat	GO:0005515(InterPro)
CBEC_312063	CBEC_312064	OG0013066	single_copy_ortholog	Pfam	PF12796	Ankyrin repeats (3 copies)	Ankyrin	V	11676920	11681909	-	V	11676920	11681909	-	195	271	IPR002110	Ankyrin repeat	GO:0005515(InterPro)
CBEC_312063	CBEC_312064	OG0013066	single_copy_ortholog	Pfam	PF13637	Ankyrin repeats (many copies)	Ankyrin	V	11676920	11681909	-	V	11676920	11681909	-	275	327	IPR002110	Ankyrin repeat	GO:0005515(InterPro)
CBEC_312063	CBEC_312064	OG0013066	single_copy_ortholog	Pfam	PF12796	Ankyrin repeats (3 copies)	Ankyrin	V	11676920	11681909	-	V	11676920	11681909	-	334	397	IPR002110	Ankyrin repeat	GO:0005515(InterPro)
CBEC_312063	CBEC_312064	OG0013066	single_copy_ortholog	MobiDBLite	mobidb-lite	consensus disorder prediction	Intrinsically disordered region	V	11676920	11681909	-	V	11676920	11681909	-	431	483	-	-	-
CBEC_312063	CBEC_312064	OG0013066	single_copy_ortholog	MobiDBLite	mobidb-lite	consensus disorder prediction	Intrinsically disordered region	V	11676920	11681909	-	V	11676920	11681909	-	439	453	-	-	-
CBEC_312063	CBEC_312064	OG0013066	single_copy_ortholog	Coils	Coil	Coil	Coiled-coil domain	V	11676920	11681909	-	V	11676920	11681909	-	497	517	-	-	-
CBEC_312063	CBEC_312064	OG0013066	single_copy_ortholog	MobiDBLite	mobidb-lite	consensus disorder prediction	Intrinsically disordered region	V	11676920	11681909	-	V	11676920	11681909	-	515	645	-	-	-
CBEC_312063	CBEC_312064	OG0013066	single_copy_ortholog	MobiDBLite	mobidb-lite	consensus disorder prediction	Intrinsically disordered region	V	11676920	11681909	-	V	11676920	11681909	-	544	612	-	-	-
CBEC_312063	CBEC_312064	OG0013066	single_copy_ortholog	MobiDBLite	mobidb-lite	consensus disorder prediction	Intrinsically disordered region	V	11676920	11681909	-	V	11676920	11681909	-	613	627	-	-	-
CBEC_312093	CBEC_312094	OG0010438	single_copy_ortholog	PANTHER	PTHR10075	BASIGIN RELATED	BASIGIN RELATED	V	11689906	11693128	+	V	11689906	11693128	+	95	227	-	-	GO:0005886(PANTHER)|GO:0007156(PANTHER)|GO:0007411(PANTHER)|GO:0030424(PANTHER)|GO:0070593(PANTHER)|GO:0098632(PANTHER)
CBEC_312093	CBEC_312094	OG0010438	single_copy_ortholog	Pfam	PF07679	Immunoglobulin I-set domain	Immunoglobulin	V	11689906	11693128	+	V	11689906	11693128	+	158	224	IPR013098	Immunoglobulin I-set	-
CBEC_312117	CBEC_312118	OG0010439	single_copy_ortholog	PANTHER	PTHR11353	CHAPERONIN	Chaperone tailless complex polypeptide 1 (TCP-1)	V	11693129	11695179	-	V	11693129	11695179	-	11	520	IPR017998	Chaperone tailless complex polypeptide 1 (TCP-1)	GO:0005832(PANTHER)|GO:0006457(PANTHER)|GO:0051082(PANTHER)|GO:0140662(InterPro)
CBEC_312117	CBEC_312118	OG0010439	single_copy_ortholog	Pfam	PF00118	TCP-1/cpn60 chaperonin family	Chaperonin Cpn60/GroEL/TCP-1 family	V	11693129	11695179	-	V	11693129	11695179	-	32	520	IPR002423	Chaperonin Cpn60/GroEL/TCP-1 family	GO:0005524(InterPro)
CBEC_312117	CBEC_312118	OG0010439	single_copy_ortholog	Coils	Coil	Coil	Coiled-coil domain	V	11693129	11695179	-	V	11693129	11695179	-	129	149	-	-	-
CBEC_312139	CBEC_312140	OG0010440	single_copy_ortholog	PANTHER	PTHR20905	N-ACETYLTRANSFERASE-RELATED	Acetyltransferase (GNAT) domain	V	11695778	11697492	+	V	11695778	11697492	+	3	237	-	-	GO:0008080(PANTHER)
CBEC_312139	CBEC_312140	OG0010440	single_copy_ortholog	Pfam	PF00583	Acetyltransferase (GNAT) family	GNAT domain	V	11695778	11697492	+	V	11695778	11697492	+	105	185	IPR000182	GNAT domain	GO:0016747(InterPro)
CBEC_312139	CBEC_312140	OG0010440	single_copy_ortholog	Coils	Coil	Coil	Coiled-coil domain	V	11695778	11697492	+	V	11695778	11697492	+	227	247	-	-	-
CBEC_312139	CBEC_312140	OG0010440	single_copy_ortholog	MobiDBLite	mobidb-lite	consensus disorder prediction	Intrinsically disordered region	V	11695778	11697492	+	V	11695778	11697492	+	229	251	-	-	-
CBEC_312159	CBEC_312160	OG0005361	single_copy_ortholog	MobiDBLite	mobidb-lite	consensus disorder prediction	Intrinsically disordered region	V	11697738	11698832	-	V	11697738	11698832	-	1	82	-	-	-
CBEC_312159	CBEC_312160	OG0005361	single_copy_ortholog	MobiDBLite	mobidb-lite	consensus disorder prediction	Intrinsically disordered region	V	11697738	11698832	-	V	11697738	11698832	-	49	70	-	-	-
CBEC_312159	CBEC_312160	OG0005361	single_copy_ortholog	Coils	Coil	Coil	Coiled-coil domain	V	11697738	11698832	-	V	11697738	11698832	-	177	207	-	-	-
CBEC_312159	CBEC_312160	OG0005361	single_copy_ortholog	Coils	Coil	Coil	Coiled-coil domain	V	11697738	11698832	-	V	11697738	11698832	-	266	318	-	-	-
CBEC_312177	CBEC_312178	OG0014217	single_copy_ortholog	MobiDBLite	mobidb-lite	consensus disorder prediction	Intrinsically disordered region	V	11699252	11700745	+	V	11699252	11700745	+	1	82	-	-	-
CBEC_312177	CBEC_312178	OG0014217	single_copy_ortholog	PANTHER	PTHR44267	WD REPEAT-CONTAINING PROTEIN 43	WD REPEAT-CONTAINING PROTEIN 43	V	11699252	11700745	+	V	11699252	11700745	+	46	301	-	-	GO:0000462(PANTHER)|GO:0005730(PANTHER)
CBEC_312177	CBEC_312178	OG0014217	single_copy_ortholog	MobiDBLite	mobidb-lite	consensus disorder prediction	Intrinsically disordered region	V	11699252	11700745	+	V	11699252	11700745	+	52	76	-	-	-
CBEC_312177	CBEC_312178	OG0014217	single_copy_ortholog	Pfam	PF04003	Dip2/Utp12 Family	Small-subunit processome, Utp12	V	11699252	11700745	+	V	11699252	11700745	+	99	201	IPR007148	Small-subunit processome, Utp12	-
CBEC_312177	CBEC_312178	OG0014217	single_copy_ortholog	MobiDBLite	mobidb-lite	consensus disorder prediction	Intrinsically disordered region	V	11699252	11700745	+	V	11699252	11700745	+	233	276	-	-	-
CBEC_312177	CBEC_312178	OG0014217	single_copy_ortholog	MobiDBLite	mobidb-lite	consensus disorder prediction	Intrinsically disordered region	V	11699252	11700745	+	V	11699252	11700745	+	233	306	-	-	-
CBEC_312177	CBEC_312178	OG0014217	single_copy_ortholog	MobiDBLite	mobidb-lite	consensus disorder prediction	Intrinsically disordered region	V	11699252	11700745	+	V	11699252	11700745	+	283	306	-	-	-
CBEC_312197	CBEC_312198	OG0005362	single_copy_ortholog	Pfam	PF02892	BED zinc finger	C2H2-type zinc finger	V	11708683	11711582	+	V	11708683	11711582	+	36	77	IPR003656	Zinc finger, BED-type	GO:0003677(InterPro)
CBEC_312221	CBEC_312222	OG0003531	single_copy_ortholog	MobiDBLite	mobidb-lite	consensus disorder prediction	Intrinsically disordered region	V	11711869	11715428	+	V	11711869	11715428	+	1	193	-	-	-
CBEC_312221	CBEC_312222	OG0003531	single_copy_ortholog	MobiDBLite	mobidb-lite	consensus disorder prediction	Intrinsically disordered region	V	11711869	11715428	+	V	11711869	11715428	+	29	44	-	-	-
CBEC_312221	CBEC_312222	OG0003531	single_copy_ortholog	MobiDBLite	mobidb-lite	consensus disorder prediction	Intrinsically disordered region	V	11711869	11715428	+	V	11711869	11715428	+	45	71	-	-	-
CBEC_312221	CBEC_312222	OG0003531	single_copy_ortholog	MobiDBLite	mobidb-lite	consensus disorder prediction	Intrinsically disordered region	V	11711869	11715428	+	V	11711869	11715428	+	72	105	-	-	-
CBEC_312221	CBEC_312222	OG0003531	single_copy_ortholog	MobiDBLite	mobidb-lite	consensus disorder prediction	Intrinsically disordered region	V	11711869	11715428	+	V	11711869	11715428	+	106	132	-	-	-
CBEC_312221	CBEC_312222	OG0003531	single_copy_ortholog	Coils	Coil	Coil	Coiled-coil domain	V	11711869	11715428	+	V	11711869	11715428	+	108	128	-	-	-
CBEC_312221	CBEC_312222	OG0003531	single_copy_ortholog	Coils	Coil	Coil	Coiled-coil domain	V	11711869	11715428	+	V	11711869	11715428	+	229	249	-	-	-
CBEC_312221	CBEC_312222	OG0003531	single_copy_ortholog	Coils	Coil	Coil	Coiled-coil domain	V	11711869	11715428	+	V	11711869	11715428	+	282	306	-	-	-
CBEC_312221	CBEC_312222	OG0003531	single_copy_ortholog	PANTHER	PTHR11909	CASEIN KINASE-RELATED	Kinase	V	11711869	11715428	+	V	11711869	11715428	+	363	729	-	-	GO:0004674(PANTHER)|GO:0005634(PANTHER)|GO:0005737(PANTHER)|GO:0007165(PANTHER)|GO:0018105(PANTHER)
CBEC_312221	CBEC_312222	OG0003531	single_copy_ortholog	Coils	Coil	Coil	Coiled-coil domain	V	11711869	11715428	+	V	11711869	11715428	+	693	737	-	-	-
CBEC_312221	CBEC_312222	OG0003531	single_copy_ortholog	MobiDBLite	mobidb-lite	consensus disorder prediction	Intrinsically disordered region	V	11711869	11715428	+	V	11711869	11715428	+	697	737	-	-	-
CBEC_312249	CBEC_312250	OG0005363	single_copy_ortholog	MobiDBLite	mobidb-lite	consensus disorder prediction	Intrinsically disordered region	V	11716138	11719672	+	V	11716138	11719672	+	50	75	-	-	-
CBEC_312249	CBEC_312250	OG0005363	single_copy_ortholog	MobiDBLite	mobidb-lite	consensus disorder prediction	Intrinsically disordered region	V	11716138	11719672	+	V	11716138	11719672	+	231	259	-	-	-
CBEC_312275	CBEC_312276	OG0010441	single_copy_ortholog	SUPERFAMILY	SSF55186	ThrRS/AlaRS common domain	Threonyl/alanyl tRNA synthetase, class II-like, putative editing domain superfamily	V	11719745	11720777	-	V	11719745	11720777	-	131	250	IPR018163	Threonyl/alanyl tRNA synthetase, class II-like, putative editing domain superfamily	GO:0000166(InterPro)
CBEC_312295	CBEC_312296	OG0010442	single_copy_ortholog	PANTHER	PTHR11675	N-ACETYLGALACTOSAMINYLTRANSFERASE	N-ACETYLGALACTOSAMINYLTRANSFERASE	V	11721079	11723454	+	V	11721079	11723454	+	25	592	-	-	GO:0004653(PANTHER)|GO:0005794(PANTHER)|GO:0006493(PANTHER)
CBEC_312295	CBEC_312296	OG0010442	single_copy_ortholog	MobiDBLite	mobidb-lite	consensus disorder prediction	Intrinsically disordered region	V	11721079	11723454	+	V	11721079	11723454	+	65	103	-	-	-
CBEC_312295	CBEC_312296	OG0010442	single_copy_ortholog	Pfam	PF00535	Glycosyl transferase family 2	Glycosyltransferase 2-like	V	11721079	11723454	+	V	11721079	11723454	+	160	342	IPR001173	Glycosyltransferase 2-like	-
CBEC_312295	CBEC_312296	OG0010442	single_copy_ortholog	Pfam	PF00652	Ricin-type beta-trefoil lectin domain	Ricin-type beta-trefoil lectin domain	V	11721079	11723454	+	V	11721079	11723454	+	480	593	IPR000772	Ricin B, lectin domain	-
CBEC_312321	CBEC_312322	OG0020746	duplicated_gene	Pfam	PF01030	Receptor L domain	Receptor L domain	V	11723711	11725164	-	V	11723711	11725164	-	39	127	IPR000494	Receptor L-domain	-
CBEC_312321	CBEC_312322	OG0020746	duplicated_gene	MobiDBLite	mobidb-lite	consensus disorder prediction	Intrinsically disordered region	V	11723711	11725164	-	V	11723711	11725164	-	205	276	-	-	-
CBEC_312321	CBEC_312322	OG0020746	duplicated_gene	MobiDBLite	mobidb-lite	consensus disorder prediction	Intrinsically disordered region	V	11723711	11725164	-	V	11723711	11725164	-	206	220	-	-	-
CBEC_312321	CBEC_312322	OG0020746	duplicated_gene	MobiDBLite	mobidb-lite	consensus disorder prediction	Intrinsically disordered region	V	11723711	11725164	-	V	11723711	11725164	-	221	247	-	-	-
CBEC_312341	CBEC_312342	OG0002766	duplicated_gene	PANTHER	PTHR32525	PROTEIN-TYROSINE-PHOSPHATASE	PROTEIN-TYROSINE-PHOSPHATASE	V	11725873	11728893	+	V	11725873	11728893	+	33	865	-	-	-
CBEC_312341	CBEC_312342	OG0002766	duplicated_gene	Pfam	PF02206	Domain of unknown function	WSN	V	11725873	11728893	+	V	11725873	11728893	+	53	114	IPR003125	Domain of unknown function WSN	-
CBEC_312341	CBEC_312342	OG0002766	duplicated_gene	Coils	Coil	Coil	Coiled-coil domain	V	11725873	11728893	+	V	11725873	11728893	+	127	147	-	-	-
CBEC_312341	CBEC_312342	OG0002766	duplicated_gene	MobiDBLite	mobidb-lite	consensus disorder prediction	Intrinsically disordered region	V	11725873	11728893	+	V	11725873	11728893	+	875	912	-	-	-
CBEC_312341	CBEC_312342	OG0002766	duplicated_gene	MobiDBLite	mobidb-lite	consensus disorder prediction	Intrinsically disordered region	V	11725873	11728893	+	V	11725873	11728893	+	886	912	-	-	-
CBEC_312365	CBEC_312366	OG0002766	duplicated_gene	PANTHER	PTHR32525	PROTEIN-TYROSINE-PHOSPHATASE	PROTEIN-TYROSINE-PHOSPHATASE	V	11728890	11731869	-	V	11728890	11731869	-	33	850	-	-	-
CBEC_312365	CBEC_312366	OG0002766	duplicated_gene	Pfam	PF02206	Domain of unknown function	WSN	V	11728890	11731869	-	V	11728890	11731869	-	53	114	IPR003125	Domain of unknown function WSN	-
CBEC_312365	CBEC_312366	OG0002766	duplicated_gene	Coils	Coil	Coil	Coiled-coil domain	V	11728890	11731869	-	V	11728890	11731869	-	127	147	-	-	-
CBEC_312365	CBEC_312366	OG0002766	duplicated_gene	Coils	Coil	Coil	Coiled-coil domain	V	11728890	11731869	-	V	11728890	11731869	-	429	456	-	-	-
CBEC_312365	CBEC_312366	OG0002766	duplicated_gene	Coils	Coil	Coil	Coiled-coil domain	V	11728890	11731869	-	V	11728890	11731869	-	853	873	-	-	-
CBEC_312365	CBEC_312366	OG0002766	duplicated_gene	MobiDBLite	mobidb-lite	consensus disorder prediction	Intrinsically disordered region	V	11728890	11731869	-	V	11728890	11731869	-	863	901	-	-	-
CBEC_312365	CBEC_312366	OG0002766	duplicated_gene	MobiDBLite	mobidb-lite	consensus disorder prediction	Intrinsically disordered region	V	11728890	11731869	-	V	11728890	11731869	-	873	893	-	-	-
CBEC_312389	CBEC_312390	OG0005364	single_copy_ortholog	PANTHER	PTHR45908	PROTEIN CBG11750-RELATED	Nematode-specific protein	V	11732525	11734433	+	V	11732525	11734433	+	77	359	-	-	-
CBEC_312389	CBEC_312390	OG0005364	single_copy_ortholog	Pfam	PF01764	Lipase (class 3)	Lipase (class 3)	V	11732525	11734433	+	V	11732525	11734433	+	153	293	IPR002921	Fungal lipase-like domain	GO:0006629(InterPro)
CBEC_312411	CBEC_312412	OG0010443	single_copy_ortholog	MobiDBLite	mobidb-lite	consensus disorder prediction	Intrinsically disordered region	V	11736084	11738401	+	V	11736084	11738401	+	1	36	-	-	-
CBEC_312411	CBEC_312412	OG0010443	single_copy_ortholog	MobiDBLite	mobidb-lite	consensus disorder prediction	Intrinsically disordered region	V	11736084	11738401	+	V	11736084	11738401	+	1	240	-	-	-
CBEC_312411	CBEC_312412	OG0010443	single_copy_ortholog	PANTHER	PTHR11521	TROPONIN T	Troponin T	V	11736084	11738401	+	V	11736084	11738401	+	1	292	IPR027707	Troponin T	GO:0005523(PANTHER)|GO:0005861(PANTHER)|GO:0005861(InterPro)|GO:0006936(PANTHER)|GO:0006937(InterPro)|GO:0045214(PANTHER)
CBEC_312411	CBEC_312412	OG0010443	single_copy_ortholog	Coils	Coil	Coil	Coiled-coil domain	V	11736084	11738401	+	V	11736084	11738401	+	11	45	-	-	-
CBEC_312411	CBEC_312412	OG0010443	single_copy_ortholog	Coils	Coil	Coil	Coiled-coil domain	V	11736084	11738401	+	V	11736084	11738401	+	71	172	-	-	-
CBEC_312411	CBEC_312412	OG0010443	single_copy_ortholog	MobiDBLite	mobidb-lite	consensus disorder prediction	Intrinsically disordered region	V	11736084	11738401	+	V	11736084	11738401	+	76	169	-	-	-
CBEC_312411	CBEC_312412	OG0010443	single_copy_ortholog	Pfam	PF00992	Troponin	Troponin	V	11736084	11738401	+	V	11736084	11738401	+	204	280	IPR001978	Troponin	GO:0005861(InterPro)
CBEC_312411	CBEC_312412	OG0010443	single_copy_ortholog	Coils	Coil	Coil	Coiled-coil domain	V	11736084	11738401	+	V	11736084	11738401	+	261	281	-	-	-
CBEC_312411	CBEC_312412	OG0010443	single_copy_ortholog	MobiDBLite	mobidb-lite	consensus disorder prediction	Intrinsically disordered region	V	11736084	11738401	+	V	11736084	11738401	+	266	283	-	-	-
CBEC_312411	CBEC_312412	OG0010443	single_copy_ortholog	MobiDBLite	mobidb-lite	consensus disorder prediction	Intrinsically disordered region	V	11736084	11738401	+	V	11736084	11738401	+	266	311	-	-	-
CBEC_312411	CBEC_312412	OG0010443	single_copy_ortholog	MobiDBLite	mobidb-lite	consensus disorder prediction	Intrinsically disordered region	V	11736084	11738401	+	V	11736084	11738401	+	284	300	-	-	-
CBEC_312435	CBEC_312436	OG0010444	single_copy_ortholog	PANTHER	PTHR24064	SOLUTE CARRIER FAMILY 22 MEMBER	SOLUTE CARRIER FAMILY 22 MEMBER	V	11739376	11743069	+	V	11739376	11743069	+	40	523	-	-	-
CBEC_312435	CBEC_312436	OG0010444	single_copy_ortholog	Pfam	PF00083	Sugar (and other) transporter	MFS	V	11739376	11743069	+	V	11739376	11743069	+	147	524	IPR005828	Major facilitator, sugar transporter-like	GO:0016020(InterPro)|GO:0022857(InterPro)|GO:0055085(InterPro)
CBEC_312435	CBEC_312436	OG0010444	single_copy_ortholog	Coils	Coil	Coil	Coiled-coil domain	V	11739376	11743069	+	V	11739376	11743069	+	552	572	-	-	-
CBEC_312482	CBEC_312483	OG0010445	single_copy_ortholog	PANTHER	PTHR43826	GLUCOSE-6-PHOSPHATE EXCHANGER SLC37A4	GLUCOSE-6-PHOSPHATE EXCHANGER SLC37A4	V	11743108	11748666	-	V	11743108	11748666	-	4	398	-	-	GO:0015760(PANTHER)|GO:0030176(PANTHER)|GO:0035435(PANTHER)|GO:0061513(PANTHER)
CBEC_312482	CBEC_312483	OG0010445	single_copy_ortholog	Pfam	PF07690	Major Facilitator Superfamily	Major Facilitator Superfamily	V	11743108	11748666	-	V	11743108	11748666	-	13	354	IPR011701	Major facilitator superfamily	GO:0022857(InterPro)|GO:0055085(InterPro)
CBEC_312482	CBEC_312483	OG0010445	single_copy_ortholog	Pfam	PF01764	Lipase (class 3)	Lipase (class 3)	V	11743108	11748666	-	V	11743108	11748666	-	525	659	IPR002921	Fungal lipase-like domain	GO:0006629(InterPro)
CBEC_312514	CBEC_312515	OG0013067	single_copy_ortholog	PANTHER	PTHR47758	SERPENTINE RECEPTOR, CLASS M-RELATED	GPCR	V	11751539	11753840	-	V	11751539	11753840	-	11	316	-	-	-
CBEC_312514	CBEC_312515	OG0013067	single_copy_ortholog	Pfam	PF10326	Serpentine type 7TM GPCR chemoreceptor Str	GPCR	V	11751539	11753840	-	V	11751539	11753840	-	26	298	IPR019428	7TM GPCR, serpentine receptor class r (Str)	-
CBEC_312538	CBEC_312539	OG0010446	single_copy_ortholog	MobiDBLite	mobidb-lite	consensus disorder prediction	Intrinsically disordered region	V	11754038	11757465	-	V	11754038	11757465	-	1	19	-	-	-
CBEC_312538	CBEC_312539	OG0010446	single_copy_ortholog	MobiDBLite	mobidb-lite	consensus disorder prediction	Intrinsically disordered region	V	11754038	11757465	-	V	11754038	11757465	-	1	21	-	-	-
CBEC_312538	CBEC_312539	OG0010446	single_copy_ortholog	PANTHER	PTHR47758	SERPENTINE RECEPTOR, CLASS M-RELATED	GPCR	V	11754038	11757465	-	V	11754038	11757465	-	29	348	-	-	-
CBEC_312538	CBEC_312539	OG0010446	single_copy_ortholog	Pfam	PF10326	Serpentine type 7TM GPCR chemoreceptor Str	GPCR	V	11754038	11757465	-	V	11754038	11757465	-	42	338	IPR019428	7TM GPCR, serpentine receptor class r (Str)	-
CBEC_312560	CBEC_312561	OG0003532	single_copy_ortholog	Gene3D	G3DSA:2.60.40.1730	tricorn interacting facor f3 domain	Peptidase	V	11757781	11760700	-	V	11757781	11760700	-	2	125	IPR042097	Aminopeptidase N-like , N-terminal domain superfamliy	-
CBEC_312560	CBEC_312561	OG0003532	single_copy_ortholog	SUPERFAMILY	SSF63737	Leukotriene A4 hydrolase N-terminal domain	Peptidase	V	11757781	11760700	-	V	11757781	11760700	-	4	93	IPR042097	Aminopeptidase N-like , N-terminal domain superfamliy	-
CBEC_312560	CBEC_312561	OG0003532	single_copy_ortholog	Gene3D	G3DSA:2.60.40.1730	tricorn interacting facor f3 domain	Peptidase	V	11757781	11760700	-	V	11757781	11760700	-	174	361	IPR042097	Aminopeptidase N-like , N-terminal domain superfamliy	-
CBEC_312586	CBEC_312587	OG0000296	duplicated_gene	PANTHER	PTHR38619	PROTEIN CBG04644	Nematode-specific protein	V	11760930	11762012	-	V	11760930	11762012	-	1	175	-	-	-
CBEC_312586	CBEC_312587	OG0000296	duplicated_gene	MobiDBLite	mobidb-lite	consensus disorder prediction	Intrinsically disordered region	V	11760930	11762012	-	V	11760930	11762012	-	24	204	-	-	-
CBEC_312586	CBEC_312587	OG0000296	duplicated_gene	MobiDBLite	mobidb-lite	consensus disorder prediction	Intrinsically disordered region	V	11760930	11762012	-	V	11760930	11762012	-	36	52	-	-	-
CBEC_312586	CBEC_312587	OG0000296	duplicated_gene	MobiDBLite	mobidb-lite	consensus disorder prediction	Intrinsically disordered region	V	11760930	11762012	-	V	11760930	11762012	-	166	188	-	-	-
CBEC_312586	CBEC_312587	OG0000296	duplicated_gene	MobiDBLite	mobidb-lite	consensus disorder prediction	Intrinsically disordered region	V	11760930	11762012	-	V	11760930	11762012	-	218	347	-	-	-
CBEC_312586	CBEC_312587	OG0000296	duplicated_gene	MobiDBLite	mobidb-lite	consensus disorder prediction	Intrinsically disordered region	V	11760930	11762012	-	V	11760930	11762012	-	229	247	-	-	-
CBEC_312586	CBEC_312587	OG0000296	duplicated_gene	MobiDBLite	mobidb-lite	consensus disorder prediction	Intrinsically disordered region	V	11760930	11762012	-	V	11760930	11762012	-	298	320	-	-	-
CBEC_312600	CBEC_312601	OG0000296	duplicated_gene	MobiDBLite	mobidb-lite	consensus disorder prediction	Intrinsically disordered region	V	11762617	11763510	+	V	11762617	11763510	+	22	297	-	-	-
CBEC_312600	CBEC_312601	OG0000296	duplicated_gene	MobiDBLite	mobidb-lite	consensus disorder prediction	Intrinsically disordered region	V	11762617	11763510	+	V	11762617	11763510	+	27	45	-	-	-
CBEC_312600	CBEC_312601	OG0000296	duplicated_gene	MobiDBLite	mobidb-lite	consensus disorder prediction	Intrinsically disordered region	V	11762617	11763510	+	V	11762617	11763510	+	69	83	-	-	-
CBEC_312600	CBEC_312601	OG0000296	duplicated_gene	MobiDBLite	mobidb-lite	consensus disorder prediction	Intrinsically disordered region	V	11762617	11763510	+	V	11762617	11763510	+	125	145	-	-	-
CBEC_312600	CBEC_312601	OG0000296	duplicated_gene	PANTHER	PTHR38619	PROTEIN CBG04644	Nematode-specific protein	V	11762617	11763510	+	V	11762617	11763510	+	127	263	-	-	-
CBEC_312600	CBEC_312601	OG0000296	duplicated_gene	MobiDBLite	mobidb-lite	consensus disorder prediction	Intrinsically disordered region	V	11762617	11763510	+	V	11762617	11763510	+	185	207	-	-	-
CBEC_312614	CBEC_312615	OG0010447	single_copy_ortholog	Coils	Coil	Coil	Coiled-coil domain	V	11763711	11764649	+	V	11763711	11764649	+	152	172	-	-	-
CBEC_312614	CBEC_312615	OG0010447	single_copy_ortholog	Pfam	PF00462	Glutaredoxin	Glutaredoxin	V	11763711	11764649	+	V	11763711	11764649	+	212	255	IPR002109	Glutaredoxin	-
CBEC_312634	CBEC_312635	OG0015008	single_copy_ortholog	MobiDBLite	mobidb-lite	consensus disorder prediction	Intrinsically disordered region	V	11764640	11766794	-	V	11764640	11766794	-	113	240	-	-	-
CBEC_312634	CBEC_312635	OG0015008	single_copy_ortholog	MobiDBLite	mobidb-lite	consensus disorder prediction	Intrinsically disordered region	V	11764640	11766794	-	V	11764640	11766794	-	126	175	-	-	-
CBEC_312634	CBEC_312635	OG0015008	single_copy_ortholog	MobiDBLite	mobidb-lite	consensus disorder prediction	Intrinsically disordered region	V	11764640	11766794	-	V	11764640	11766794	-	176	194	-	-	-
CBEC_312634	CBEC_312635	OG0015008	single_copy_ortholog	MobiDBLite	mobidb-lite	consensus disorder prediction	Intrinsically disordered region	V	11764640	11766794	-	V	11764640	11766794	-	195	209	-	-	-
CBEC_312634	CBEC_312635	OG0015008	single_copy_ortholog	MobiDBLite	mobidb-lite	consensus disorder prediction	Intrinsically disordered region	V	11764640	11766794	-	V	11764640	11766794	-	220	240	-	-	-
CBEC_312656	CBEC_312657	OG0013068	single_copy_ortholog	-	-	-	-	V	11767075	11768925	-	V	11767075	11768925	-	NA	NA	-	-	-
CBEC_312674	CBEC_312675	OG0004100	duplicated_gene	PANTHER	PTHR44154	QUINONE OXIDOREDUCTASE	QUINONE OXIDOREDUCTASE	V	11772460	11774285	+	V	11772460	11774285	+	1	316	-	-	GO:0003730(PANTHER)|GO:0003960(PANTHER)|GO:0005829(PANTHER)|GO:0070402(PANTHER)
CBEC_312674	CBEC_312675	OG0004100	duplicated_gene	Pfam	PF08240	Alcohol dehydrogenase GroES-like domain	Dehydrogenase	V	11772460	11774285	+	V	11772460	11774285	+	28	88	IPR013154	Alcohol dehydrogenase-like, N-terminal	-
CBEC_312674	CBEC_312675	OG0004100	duplicated_gene	Pfam	PF00107	Zinc-binding dehydrogenase	Dehydrogenase	V	11772460	11774285	+	V	11772460	11774285	+	149	259	IPR013149	Alcohol dehydrogenase-like, C-terminal	-
CBEC_312698	CBEC_312699	OG0010448	single_copy_ortholog	PANTHER	PTHR46641	FMRFAMIDE RECEPTOR-RELATED	GPCR	V	11794777	11798539	+	V	11794777	11798539	+	17	385	-	-	-
CBEC_312726	CBEC_312727	OG0010449	single_copy_ortholog	PANTHER	PTHR10390	HOMEOBOX PROTEIN SIX	HOMEOBOX PROTEIN SIX	V	11798596	11801639	-	V	11798596	11801639	-	43	277	-	-	GO:0000978(PANTHER)|GO:0000981(PANTHER)|GO:0005634(PANTHER)|GO:0005667(PANTHER)|GO:0006357(PANTHER)
CBEC_312726	CBEC_312727	OG0010449	single_copy_ortholog	Pfam	PF16878	Transcriptional regulator, SIX1, N-terminal SD domain	Homeobox	V	11798596	11801639	-	V	11798596	11801639	-	80	195	IPR031701	Homeobox protein SIX1, N-terminal SD domain	-
CBEC_312726	CBEC_312727	OG0010449	single_copy_ortholog	Pfam	PF00046	Homeodomain	Homeobox	V	11798596	11801639	-	V	11798596	11801639	-	206	257	IPR001356	Homeobox domain	GO:0003677(InterPro)
CBEC_312726	CBEC_312727	OG0010449	single_copy_ortholog	MobiDBLite	mobidb-lite	consensus disorder prediction	Intrinsically disordered region	V	11798596	11801639	-	V	11798596	11801639	-	251	279	-	-	-
CBEC_312726	CBEC_312727	OG0010449	single_copy_ortholog	MobiDBLite	mobidb-lite	consensus disorder prediction	Intrinsically disordered region	V	11798596	11801639	-	V	11798596	11801639	-	260	279	-	-	-
CBEC_312749	CBEC_312750	OG0010450	single_copy_ortholog	PANTHER	PTHR46219	PROTEIN CBG11138	Nematode-specific protein	V	11811482	11812851	+	V	11811482	11812851	+	11	223	-	-	-
CBEC_312749	CBEC_312750	OG0010450	single_copy_ortholog	Pfam	PF01549	ShK domain-like	ShK domain-like	V	11811482	11812851	+	V	11811482	11812851	+	18	55	IPR003582	ShKT domain	-
CBEC_312749	CBEC_312750	OG0010450	single_copy_ortholog	Pfam	PF01549	ShK domain-like	ShK domain-like	V	11811482	11812851	+	V	11811482	11812851	+	75	109	IPR003582	ShKT domain	-
CBEC_312749	CBEC_312750	OG0010450	single_copy_ortholog	Pfam	PF01549	ShK domain-like	ShK domain-like	V	11811482	11812851	+	V	11811482	11812851	+	188	223	IPR003582	ShKT domain	-
CBEC_312767	CBEC_312768	OG0013069	single_copy_ortholog	Pfam	PF00160	Cyclophilin type peptidyl-prolyl cis-trans isomerase/CLD	Cyclophilin-type peptidyl-prolyl cis-trans isomerase domain	V	11813019	11813643	-	V	11813019	11813643	-	26	187	IPR002130	Cyclophilin-type peptidyl-prolyl cis-trans isomerase domain	GO:0000413(InterPro)|GO:0003755(InterPro)
CBEC_312783	CBEC_312784	OG0010451	single_copy_ortholog	PANTHER	PTHR12998	UNCHARACTERIZED	tRNA:m(4)X modification enzyme Trm13	V	11813948	11816036	-	V	11813948	11816036	-	5	387	IPR039044	tRNA:m(4)X modification enzyme Trm13	GO:0008175(PANTHER)|GO:0030488(InterPro)|GO:0030488(PANTHER)|GO:0106050(InterPro)
CBEC_312783	CBEC_312784	OG0010451	single_copy_ortholog	Pfam	PF11722	CCCH zinc finger in TRM13 protein	C2H2-type zinc finger	V	11813948	11816036	-	V	11813948	11816036	-	10	37	IPR021721	Zinc finger, CCCH-type, TRM13	GO:0008168(InterPro)
CBEC_312783	CBEC_312784	OG0010451	single_copy_ortholog	Pfam	PF05253	U11-48K-like CHHC zinc finger	C2H2-type zinc finger	V	11813948	11816036	-	V	11813948	11816036	-	46	70	IPR022776	TRM13/UPF0224 family, U11-48K-like CHHC zinc finger domain	-
CBEC_312783	CBEC_312784	OG0010451	single_copy_ortholog	Pfam	PF05206	Methyltransferase TRM13	Methyltransferase TRM13	V	11813948	11816036	-	V	11813948	11816036	-	154	383	IPR007871	Methyltransferase TRM13	GO:0008033(InterPro)|GO:0008168(InterPro)
CBEC_312801	CBEC_312802	OG0005365	single_copy_ortholog	PANTHER	PTHR43607	V-TYPE PROTON ATPASE CATALYTIC SUBUNIT A	V-type ATP synthase catalytic alpha chain	V	11816518	11818435	-	V	11816518	11818435	-	3	606	IPR022878	V-type ATP synthase catalytic alpha chain	GO:0005765(PANTHER)|GO:0046034(InterPro)|GO:0046961(InterPro)|GO:0046961(PANTHER)|GO:1902600(PANTHER)
CBEC_312801	CBEC_312802	OG0005365	single_copy_ortholog	Pfam	PF02874	ATP synthase alpha/beta family, beta-barrel domain	ATP synthase alpha/beta family, beta-barrel domain	V	11816518	11818435	-	V	11816518	11818435	-	10	72	IPR004100	ATPase, F1/V1/A1 complex, alpha/beta subunit, N-terminal domain	GO:0046034(InterPro)|GO:1902600(InterPro)
CBEC_312801	CBEC_312802	OG0005365	single_copy_ortholog	Pfam	PF16886	ATPsynthase alpha/beta subunit N-term extension	ATPsynthase alpha/beta subunit barrel-sandwich domain	V	11816518	11818435	-	V	11816518	11818435	-	88	210	IPR031686	ATPsynthase alpha/beta subunit, N-terminal extension	-
CBEC_312801	CBEC_312802	OG0005365	single_copy_ortholog	Pfam	PF00006	ATP synthase alpha/beta family, nucleotide-binding domain	ATPase, F1/V1/A1 complex, alpha/beta subunit, nucleotide-binding domain	V	11816518	11818435	-	V	11816518	11818435	-	219	444	IPR000194	ATPase, F1/V1/A1 complex, alpha/beta subunit, nucleotide-binding domain	GO:0005524(InterPro)
CBEC_312819	CBEC_312820	OG0010452	single_copy_ortholog	PANTHER	PTHR10414	ETHANOLAMINEPHOSPHOTRANSFERASE	Choline/ethanolamine phosphotransferase	V	11819647	11821372	-	V	11819647	11821372	-	47	420	IPR014472	Choline/ethanolamine phosphotransferase	GO:0004142(PANTHER)|GO:0004307(PANTHER)|GO:0005789(PANTHER)|GO:0005794(PANTHER)|GO:0006646(PANTHER)
CBEC_312819	CBEC_312820	OG0010452	single_copy_ortholog	Pfam	PF01066	CDP-alcohol phosphatidyltransferase	CDP-alcohol phosphatidyltransferase	V	11819647	11821372	-	V	11819647	11821372	-	93	225	IPR000462	CDP-alcohol phosphatidyltransferase	GO:0008654(InterPro)|GO:0016020(InterPro)|GO:0016780(InterPro)
CBEC_312839	CBEC_312840	OG0013070	single_copy_ortholog	-	-	-	-	V	11822256	11822935	+	V	11822256	11822935	+	NA	NA	-	-	-
CBEC_312857	CBEC_312858	OG0010453	single_copy_ortholog	PANTHER	PTHR24230	G-PROTEIN COUPLED RECEPTOR	G-PROTEIN COUPLED RECEPTOR	V	11831554	11834053	+	V	11831554	11834053	+	24	346	-	-	GO:0005887(PANTHER)|GO:0007218(PANTHER)|GO:0008528(PANTHER)
CBEC_312857	CBEC_312858	OG0010453	single_copy_ortholog	Pfam	PF00001	7 transmembrane receptor (rhodopsin family)	GPCR	V	11831554	11834053	+	V	11831554	11834053	+	49	345	IPR000276	G protein-coupled receptor, rhodopsin-like	GO:0004930(InterPro)|GO:0007186(InterPro)|GO:0016020(InterPro)
CBEC_312879	CBEC_312880	OG0000296	duplicated_gene	PANTHER	PTHR38619	PROTEIN CBG04644	Nematode-specific protein	V	11834614	11835636	+	V	11834614	11835636	+	1	104	-	-	-
CBEC_312879	CBEC_312880	OG0000296	duplicated_gene	MobiDBLite	mobidb-lite	consensus disorder prediction	Intrinsically disordered region	V	11834614	11835636	+	V	11834614	11835636	+	23	57	-	-	-
CBEC_312879	CBEC_312880	OG0000296	duplicated_gene	MobiDBLite	mobidb-lite	consensus disorder prediction	Intrinsically disordered region	V	11834614	11835636	+	V	11834614	11835636	+	34	50	-	-	-
CBEC_312879	CBEC_312880	OG0000296	duplicated_gene	MobiDBLite	mobidb-lite	consensus disorder prediction	Intrinsically disordered region	V	11834614	11835636	+	V	11834614	11835636	+	90	128	-	-	-
CBEC_312879	CBEC_312880	OG0000296	duplicated_gene	MobiDBLite	mobidb-lite	consensus disorder prediction	Intrinsically disordered region	V	11834614	11835636	+	V	11834614	11835636	+	94	114	-	-	-
CBEC_312879	CBEC_312880	OG0000296	duplicated_gene	MobiDBLite	mobidb-lite	consensus disorder prediction	Intrinsically disordered region	V	11834614	11835636	+	V	11834614	11835636	+	149	191	-	-	-
CBEC_312879	CBEC_312880	OG0000296	duplicated_gene	MobiDBLite	mobidb-lite	consensus disorder prediction	Intrinsically disordered region	V	11834614	11835636	+	V	11834614	11835636	+	160	182	-	-	-
CBEC_312879	CBEC_312880	OG0000296	duplicated_gene	MobiDBLite	mobidb-lite	consensus disorder prediction	Intrinsically disordered region	V	11834614	11835636	+	V	11834614	11835636	+	213	262	-	-	-
CBEC_312879	CBEC_312880	OG0000296	duplicated_gene	MobiDBLite	mobidb-lite	consensus disorder prediction	Intrinsically disordered region	V	11834614	11835636	+	V	11834614	11835636	+	224	246	-	-	-
CBEC_312879	CBEC_312880	OG0000296	duplicated_gene	MobiDBLite	mobidb-lite	consensus disorder prediction	Intrinsically disordered region	V	11834614	11835636	+	V	11834614	11835636	+	276	317	-	-	-
CBEC_312879	CBEC_312880	OG0000296	duplicated_gene	MobiDBLite	mobidb-lite	consensus disorder prediction	Intrinsically disordered region	V	11834614	11835636	+	V	11834614	11835636	+	285	305	-	-	-
CBEC_312893	CBEC_312894	OG0002142	duplicated_gene	Pfam	PF00646	F-box domain	F-box domain	V	11841949	11845307	-	V	11841949	11845307	-	1	35	IPR001810	F-box domain	GO:0005515(InterPro)
CBEC_312893	CBEC_312894	OG0002142	duplicated_gene	Pfam	PF00646	F-box domain	F-box domain	V	11841949	11845307	-	V	11841949	11845307	-	39	77	IPR001810	F-box domain	GO:0005515(InterPro)
CBEC_312893	CBEC_312894	OG0002142	duplicated_gene	PANTHER	PTHR31006	UNCHARACTERIZED	F-box domain	V	11841949	11845307	-	V	11841949	11845307	-	40	106	IPR042317	F-box protein she-1-like	-
CBEC_312917	CBEC_312918	OG0002201	duplicated_gene	-	-	-	-	V	11864307	11864858	-	V	11864307	11864858	-	NA	NA	-	-	-
CBEC_312935	CBEC_312936	OG0002201	duplicated_gene	Pfam	PF00646	F-box domain	F-box domain	V	11883993	11885236	-	V	11883993	11885236	-	8	45	IPR001810	F-box domain	GO:0005515(InterPro)
CBEC_312935	CBEC_312936	OG0002201	duplicated_gene	PANTHER	PTHR23015	UNCHARACTERIZED C.ELEGANS PROTEIN	F-box domain	V	11883993	11885236	-	V	11883993	11885236	-	18	243	IPR040161	F-box A protein FB224	GO:0045087(PANTHER)
CBEC_312935	CBEC_312936	OG0002201	duplicated_gene	Pfam	PF01827	FTH domain	DUF38/FTH domain	V	11883993	11885236	-	V	11883993	11885236	-	147	269	IPR002900	Domain of unknown function DUF38/FTH, Caenorhabditis species	-
CBEC_312955	CBEC_312956	OG0002201	duplicated_gene	PANTHER	PTHR23015	UNCHARACTERIZED C.ELEGANS PROTEIN	F-box domain	V	11893691	11895408	-	V	11893691	11895408	-	18	245	IPR040161	F-box A protein FB224	GO:0045087(PANTHER)
CBEC_312955	CBEC_312956	OG0002201	duplicated_gene	Pfam	PF01827	FTH domain	DUF38/FTH domain	V	11893691	11895408	-	V	11893691	11895408	-	146	271	IPR002900	Domain of unknown function DUF38/FTH, Caenorhabditis species	-
CBEC_312975	CBEC_312976	OG0002310	duplicated_gene	MobiDBLite	mobidb-lite	consensus disorder prediction	Intrinsically disordered region	V	11896312	11898675	-	V	11896312	11898675	-	1	75	-	-	-
CBEC_312975	CBEC_312976	OG0002310	duplicated_gene	PANTHER	PTHR10662	NUCLEAR RNA EXPORT FACTOR	Nuclear RNA export factor	V	11896312	11898675	-	V	11896312	11898675	-	10	617	IPR030217	Nuclear RNA export factor	GO:0003723(PANTHER)|GO:0005634(PANTHER)|GO:0016973(PANTHER)
CBEC_312975	CBEC_312976	OG0002310	duplicated_gene	MobiDBLite	mobidb-lite	consensus disorder prediction	Intrinsically disordered region	V	11896312	11898675	-	V	11896312	11898675	-	17	48	-	-	-
CBEC_312975	CBEC_312976	OG0002310	duplicated_gene	MobiDBLite	mobidb-lite	consensus disorder prediction	Intrinsically disordered region	V	11896312	11898675	-	V	11896312	11898675	-	59	75	-	-	-
CBEC_312975	CBEC_312976	OG0002310	duplicated_gene	Pfam	PF09162	Tap, RNA-binding	Tap, RNA-binding	V	11896312	11898675	-	V	11896312	11898675	-	97	168	IPR015245	Nuclear RNA export factor Tap, RNA-binding domain	GO:0003723(InterPro)|GO:0005737(InterPro)|GO:0006406(InterPro)
CBEC_312975	CBEC_312976	OG0002310	duplicated_gene	Pfam	PF03943	TAP C-terminal domain	TAP C-terminal domain	V	11896312	11898675	-	V	11896312	11898675	-	572	617	IPR005637	TAP C-terminal (TAP-C) domain	GO:0005634(InterPro)|GO:0051028(InterPro)
CBEC_313007	CBEC_313008	OG0013071	single_copy_ortholog	-	-	-	-	V	11899702	11900112	+	V	11899702	11900112	+	NA	NA	-	-	-
CBEC_313023	CBEC_313024	OG0010454	single_copy_ortholog	PANTHER	PTHR43157	PHOSPHATIDYLINOSITOL-GLYCAN BIOSYNTHESIS CLASS F PROTEIN-RELATED	PHOSPHATIDYLINOSITOL-GLYCAN BIOSYNTHESIS CLASS F PROTEIN-RELATED	V	11900214	11905846	-	V	11900214	11905846	-	40	332	-	-	-
CBEC_313023	CBEC_313024	OG0010454	single_copy_ortholog	Pfam	PF00106	short chain dehydrogenase	SDR	V	11900214	11905846	-	V	11900214	11905846	-	48	253	IPR002347	Short-chain dehydrogenase/reductase SDR	-
CBEC_313023	CBEC_313024	OG0010454	single_copy_ortholog	MobiDBLite	mobidb-lite	consensus disorder prediction	Intrinsically disordered region	V	11900214	11905846	-	V	11900214	11905846	-	333	430	-	-	-
CBEC_313023	CBEC_313024	OG0010454	single_copy_ortholog	MobiDBLite	mobidb-lite	consensus disorder prediction	Intrinsically disordered region	V	11900214	11905846	-	V	11900214	11905846	-	337	355	-	-	-
CBEC_313023	CBEC_313024	OG0010454	single_copy_ortholog	MobiDBLite	mobidb-lite	consensus disorder prediction	Intrinsically disordered region	V	11900214	11905846	-	V	11900214	11905846	-	382	421	-	-	-
CBEC_313057	CBEC_313058	OG0001800	single_copy_ortholog	PANTHER	PTHR11599	PROTEASOME SUBUNIT ALPHA/BETA	PROTEASOME SUBUNIT ALPHA/BETA	V	11906066	11907035	-	V	11906066	11907035	-	8	222	-	-	GO:0005634(PANTHER)|GO:0005829(PANTHER)|GO:0010498(PANTHER)|GO:0019773(PANTHER)
CBEC_313057	CBEC_313058	OG0001800	single_copy_ortholog	Pfam	PF10584	Proteasome subunit A N-terminal signature	Proteasome subunit A N-terminal signature	V	11906066	11907035	-	V	11906066	11907035	-	9	31	IPR000426	Proteasome alpha-subunit, N-terminal domain	GO:0006511(InterPro)|GO:0019773(InterPro)
CBEC_313057	CBEC_313058	OG0001800	single_copy_ortholog	Pfam	PF00227	Proteasome subunit	Proteasome, subunit alpha/beta	V	11906066	11907035	-	V	11906066	11907035	-	37	220	IPR001353	Proteasome, subunit alpha/beta	GO:0005839(InterPro)|GO:0051603(InterPro)
CBEC_313077	CBEC_313078	OG0010455	single_copy_ortholog	PANTHER	PTHR11239	DNA-DIRECTED RNA POLYMERASE	DNA-directed RNA polymerase subunit/transcription factor S	V	11907249	11907738	-	V	11907249	11907738	-	11	114	IPR012164	DNA-directed RNA polymerase subunit/transcription factor S	GO:0001054(PANTHER)|GO:0003899(InterPro)|GO:0003899(PANTHER)|GO:0005736(PANTHER)|GO:0006351(InterPro)|GO:0006363(PANTHER)
CBEC_313077	CBEC_313078	OG0010455	single_copy_ortholog	Pfam	PF01096	Transcription factor S-II (TFIIS)	Zinc finger domain	V	11907249	11907738	-	V	11907249	11907738	-	79	114	IPR001222	Zinc finger, TFIIS-type	GO:0003676(InterPro)|GO:0006351(InterPro)|GO:0008270(InterPro)
CBEC_313095	CBEC_313096	OG0010456	single_copy_ortholog	Pfam	PF04939	Ribosome biogenesis regulatory protein (RRS1)	Ribosomal biogenesis regulatory protein	V	11907958	11909363	-	V	11907958	11909363	-	16	170	IPR007023	Ribosomal biogenesis regulatory protein	GO:0005515(InterPro)|GO:0005634(InterPro)|GO:0042254(InterPro)
CBEC_313095	CBEC_313096	OG0010456	single_copy_ortholog	PANTHER	PTHR17602	RIBOSOME BIOGENESIS REGULATORY PROTEIN	Ribosomal biogenesis regulatory protein	V	11907958	11909363	-	V	11907958	11909363	-	32	262	IPR007023	Ribosomal biogenesis regulatory protein	GO:0000447(PANTHER)|GO:0005515(InterPro)|GO:0005634(InterPro)|GO:0005730(PANTHER)|GO:0030687(PANTHER)|GO:0042254(InterPro)|GO:0042273(PANTHER)
CBEC_313095	CBEC_313096	OG0010456	single_copy_ortholog	Coils	Coil	Coil	Coiled-coil domain	V	11907958	11909363	-	V	11907958	11909363	-	153	173	-	-	-
CBEC_313095	CBEC_313096	OG0010456	single_copy_ortholog	Coils	Coil	Coil	Coiled-coil domain	V	11907958	11909363	-	V	11907958	11909363	-	249	269	-	-	-
CBEC_313095	CBEC_313096	OG0010456	single_copy_ortholog	MobiDBLite	mobidb-lite	consensus disorder prediction	Intrinsically disordered region	V	11907958	11909363	-	V	11907958	11909363	-	270	293	-	-	-
CBEC_313095	CBEC_313096	OG0010456	single_copy_ortholog	MobiDBLite	mobidb-lite	consensus disorder prediction	Intrinsically disordered region	V	11907958	11909363	-	V	11907958	11909363	-	270	329	-	-	-
CBEC_313117	CBEC_313118	OG0003533	single_copy_ortholog	MobiDBLite	mobidb-lite	consensus disorder prediction	Intrinsically disordered region	V	11912322	11917713	-	V	11912322	11917713	-	1	102	-	-	-
CBEC_313117	CBEC_313118	OG0003533	single_copy_ortholog	PANTHER	PTHR12048	CCAAT-BINDING FACTOR-RELATED	CEBPZ/Mak21-like	V	11912322	11917713	-	V	11912322	11917713	-	26	936	IPR040155	CEBPZ/Mak21-like	GO:0005634(PANTHER)
CBEC_313117	CBEC_313118	OG0003533	single_copy_ortholog	Pfam	PF03914	CBF/Mak21 family	CBF/Mak21 family	V	11912322	11917713	-	V	11912322	11917713	-	456	677	IPR005612	CCAAT-binding factor	-
CBEC_313117	CBEC_313118	OG0003533	single_copy_ortholog	MobiDBLite	mobidb-lite	consensus disorder prediction	Intrinsically disordered region	V	11912322	11917713	-	V	11912322	11917713	-	805	829	-	-	-
CBEC_313117	CBEC_313118	OG0003533	single_copy_ortholog	MobiDBLite	mobidb-lite	consensus disorder prediction	Intrinsically disordered region	V	11912322	11917713	-	V	11912322	11917713	-	805	951	-	-	-
CBEC_313117	CBEC_313118	OG0003533	single_copy_ortholog	MobiDBLite	mobidb-lite	consensus disorder prediction	Intrinsically disordered region	V	11912322	11917713	-	V	11912322	11917713	-	830	882	-	-	-
CBEC_313117	CBEC_313118	OG0003533	single_copy_ortholog	MobiDBLite	mobidb-lite	consensus disorder prediction	Intrinsically disordered region	V	11912322	11917713	-	V	11912322	11917713	-	934	951	-	-	-
CBEC_313145	CBEC_313146	OG0010457	single_copy_ortholog	PANTHER	PTHR11774	GERANYLGERANYL TRANSFERASE TYPE BETA SUBUNIT	Prenyltransferase subunit beta	V	11917928	11920345	-	V	11917928	11920345	-	58	399	IPR045089	Prenyltransferase subunit beta	GO:0004660(PANTHER)|GO:0005965(PANTHER)|GO:0008318(InterPro)|GO:0018342(PANTHER)|GO:0018343(PANTHER)
CBEC_313145	CBEC_313146	OG0010457	single_copy_ortholog	Pfam	PF00432	Prenyltransferase and squalene oxidase repeat	Prenyltransferase alpha-alpha toroid domain	V	11917928	11920345	-	V	11917928	11920345	-	89	103	IPR001330	PFTB repeat	GO:0003824(InterPro)
CBEC_313145	CBEC_313146	OG0010457	single_copy_ortholog	Pfam	PF00432	Prenyltransferase and squalene oxidase repeat	Prenyltransferase alpha-alpha toroid domain	V	11917928	11920345	-	V	11917928	11920345	-	113	148	IPR001330	PFTB repeat	GO:0003824(InterPro)
CBEC_313145	CBEC_313146	OG0010457	single_copy_ortholog	Pfam	PF00432	Prenyltransferase and squalene oxidase repeat	Prenyltransferase alpha-alpha toroid domain	V	11917928	11920345	-	V	11917928	11920345	-	160	202	IPR001330	PFTB repeat	GO:0003824(InterPro)
CBEC_313145	CBEC_313146	OG0010457	single_copy_ortholog	Pfam	PF00432	Prenyltransferase and squalene oxidase repeat	Prenyltransferase alpha-alpha toroid domain	V	11917928	11920345	-	V	11917928	11920345	-	213	251	IPR001330	PFTB repeat	GO:0003824(InterPro)
CBEC_313145	CBEC_313146	OG0010457	single_copy_ortholog	Pfam	PF00432	Prenyltransferase and squalene oxidase repeat	Prenyltransferase alpha-alpha toroid domain	V	11917928	11920345	-	V	11917928	11920345	-	257	300	IPR001330	PFTB repeat	GO:0003824(InterPro)
CBEC_313145	CBEC_313146	OG0010457	single_copy_ortholog	Pfam	PF00432	Prenyltransferase and squalene oxidase repeat	Prenyltransferase alpha-alpha toroid domain	V	11917928	11920345	-	V	11917928	11920345	-	325	358	IPR001330	PFTB repeat	GO:0003824(InterPro)
CBEC_313169	CBEC_313170	OG0005366	single_copy_ortholog	PANTHER	PTHR23151	DIHYDROLIPOAMIDE ACETYL/SUCCINYL-TRANSFERASE-RELATED	Dihydrolipoamide acetyltransferase/Pyruvate dehydrogenase protein X component	V	11920962	11922841	+	V	11920962	11922841	+	67	506	IPR045257	Dihydrolipoamide acetyltransferase/Pyruvate dehydrogenase protein X component	GO:0004742(PANTHER)|GO:0005967(PANTHER)|GO:0006086(InterPro)|GO:0006086(PANTHER)|GO:0045254(InterPro)
CBEC_313169	CBEC_313170	OG0005366	single_copy_ortholog	Pfam	PF00364	Biotin-requiring enzyme	Biotin-requiring enzyme	V	11920962	11922841	+	V	11920962	11922841	+	80	152	IPR000089	Biotin/lipoyl attachment	-
CBEC_313169	CBEC_313170	OG0005366	single_copy_ortholog	MobiDBLite	mobidb-lite	consensus disorder prediction	Intrinsically disordered region	V	11920962	11922841	+	V	11920962	11922841	+	171	276	-	-	-
CBEC_313169	CBEC_313170	OG0005366	single_copy_ortholog	MobiDBLite	mobidb-lite	consensus disorder prediction	Intrinsically disordered region	V	11920962	11922841	+	V	11920962	11922841	+	183	216	-	-	-
CBEC_313169	CBEC_313170	OG0005366	single_copy_ortholog	Pfam	PF02817	e3 binding domain	Peripheral subunit-binding domain	V	11920962	11922841	+	V	11920962	11922841	+	218	252	IPR004167	Peripheral subunit-binding domain	GO:0016746(InterPro)
CBEC_313169	CBEC_313170	OG0005366	single_copy_ortholog	MobiDBLite	mobidb-lite	consensus disorder prediction	Intrinsically disordered region	V	11920962	11922841	+	V	11920962	11922841	+	255	269	-	-	-
CBEC_313169	CBEC_313170	OG0005366	single_copy_ortholog	Pfam	PF00198	2-oxoacid dehydrogenases acyltransferase (catalytic domain)	Dehydrogenase	V	11920962	11922841	+	V	11920962	11922841	+	273	506	IPR001078	2-oxoacid dehydrogenase acyltransferase, catalytic domain	GO:0016746(InterPro)
CBEC_313189	CBEC_313190	OG0005367	single_copy_ortholog	PANTHER	PTHR45828	CYTOCHROME B561/FERRIC REDUCTASE TRANSMEMBRANE	CYTOCHROME B561/FERRIC REDUCTASE TRANSMEMBRANE	V	11922937	11926446	-	V	11922937	11926446	-	4	299	-	-	GO:0016021(PANTHER)
CBEC_313189	CBEC_313190	OG0005367	single_copy_ortholog	Pfam	PF02014	Reeler domain	Reeler domain	V	11922937	11926446	-	V	11922937	11926446	-	37	158	IPR002861	Reeler domain	-
CBEC_313189	CBEC_313190	OG0005367	single_copy_ortholog	Pfam	PF01549	ShK domain-like	ShK domain-like	V	11922937	11926446	-	V	11922937	11926446	-	326	363	IPR003582	ShKT domain	-
CBEC_313219	CBEC_313220	OG0001801	single_copy_ortholog	Pfam	PF11430	Programmed cell death activator EGL-1	Programmed cell death activator EGL-1	V	11933381	11934040	+	V	11933381	11934040	+	60	76	IPR021543	Programmed cell death activator EGL-1	-
CBEC_313237	CBEC_313238	OG0010458	single_copy_ortholog	MobiDBLite	mobidb-lite	consensus disorder prediction	Intrinsically disordered region	V	11940967	11942162	-	V	11940967	11942162	-	1	68	-	-	-
CBEC_313237	CBEC_313238	OG0010458	single_copy_ortholog	MobiDBLite	mobidb-lite	consensus disorder prediction	Intrinsically disordered region	V	11940967	11942162	-	V	11940967	11942162	-	20	35	-	-	-
CBEC_313253	CBEC_313254	OG0013072	single_copy_ortholog	MobiDBLite	mobidb-lite	consensus disorder prediction	Intrinsically disordered region	V	11955717	11956482	+	V	11955717	11956482	+	1	91	-	-	-
CBEC_313253	CBEC_313254	OG0013072	single_copy_ortholog	MobiDBLite	mobidb-lite	consensus disorder prediction	Intrinsically disordered region	V	11955717	11956482	+	V	11955717	11956482	+	15	51	-	-	-
CBEC_313253	CBEC_313254	OG0013072	single_copy_ortholog	MobiDBLite	mobidb-lite	consensus disorder prediction	Intrinsically disordered region	V	11955717	11956482	+	V	11955717	11956482	+	74	91	-	-	-
CBEC_313269	CBEC_313270	OG0010459	single_copy_ortholog	PANTHER	PTHR33748	PROTEIN CBG04600	Nematode-specific protein	V	11956556	11957854	-	V	11956556	11957854	-	1	250	-	-	GO:0016020(PANTHER)
CBEC_313269	CBEC_313270	OG0010459	single_copy_ortholog	Pfam	PF17175	Modulator of levamisole receptor-1	Modulator of levamisole receptor-1	V	11956556	11957854	-	V	11956556	11957854	-	18	145	IPR033438	Modulator of levamisole receptor-1	GO:0005892(InterPro)
CBEC_313287	CBEC_313288	OG0013073	single_copy_ortholog	MobiDBLite	mobidb-lite	consensus disorder prediction	Intrinsically disordered region	V	11958110	11959372	-	V	11958110	11959372	-	30	56	-	-	-
CBEC_313287	CBEC_313288	OG0013073	single_copy_ortholog	MobiDBLite	mobidb-lite	consensus disorder prediction	Intrinsically disordered region	V	11958110	11959372	-	V	11958110	11959372	-	30	101	-	-	-
CBEC_313287	CBEC_313288	OG0013073	single_copy_ortholog	MobiDBLite	mobidb-lite	consensus disorder prediction	Intrinsically disordered region	V	11958110	11959372	-	V	11958110	11959372	-	67	81	-	-	-
CBEC_313303	CBEC_313304	OG0000807	single_copy_ortholog	Pfam	PF00059	Lectin C-type domain	Lectin	V	11959437	11962055	-	V	11959437	11962055	-	47	149	IPR001304	C-type lectin-like	-
CBEC_313303	CBEC_313304	OG0000807	single_copy_ortholog	PANTHER	PTHR47761	C-TYPE LECTIN-RELATED	C-TYPE LECTIN-RELATED	V	11959437	11962055	-	V	11959437	11962055	-	160	209	-	-	-
CBEC_313303	CBEC_313304	OG0000807	single_copy_ortholog	Pfam	PF00431	CUB domain	CUB	V	11959437	11962055	-	V	11959437	11962055	-	165	264	IPR000859	CUB domain	-
CBEC_313303	CBEC_313304	OG0000807	single_copy_ortholog	Pfam	PF00431	CUB domain	CUB	V	11959437	11962055	-	V	11959437	11962055	-	277	378	IPR000859	CUB domain	-
CBEC_313327	CBEC_313328	OG0010460	duplicated_gene	Pfam	PF00059	Lectin C-type domain	Lectin	V	11962173	11964096	-	V	11962173	11964096	-	41	143	IPR001304	C-type lectin-like	-
CBEC_313327	CBEC_313328	OG0010460	duplicated_gene	Pfam	PF00431	CUB domain	CUB	V	11962173	11964096	-	V	11962173	11964096	-	158	257	IPR000859	CUB domain	-
CBEC_313327	CBEC_313328	OG0010460	duplicated_gene	PANTHER	PTHR47761	C-TYPE LECTIN-RELATED	C-TYPE LECTIN-RELATED	V	11962173	11964096	-	V	11962173	11964096	-	203	287	-	-	-
CBEC_313327	CBEC_313328	OG0010460	duplicated_gene	Pfam	PF00431	CUB domain	CUB	V	11962173	11964096	-	V	11962173	11964096	-	272	371	IPR000859	CUB domain	-
CBEC_313357	CBEC_313358	OG0010460	duplicated_gene	Pfam	PF00059	Lectin C-type domain	Lectin	V	11964137	11966227	-	V	11964137	11966227	-	40	142	IPR001304	C-type lectin-like	-
CBEC_313357	CBEC_313358	OG0010460	duplicated_gene	Pfam	PF00431	CUB domain	CUB	V	11964137	11966227	-	V	11964137	11966227	-	158	256	IPR000859	CUB domain	-
CBEC_313357	CBEC_313358	OG0010460	duplicated_gene	PANTHER	PTHR47761	C-TYPE LECTIN-RELATED	C-TYPE LECTIN-RELATED	V	11964137	11966227	-	V	11964137	11966227	-	202	286	-	-	-
CBEC_313357	CBEC_313358	OG0010460	duplicated_gene	Pfam	PF00431	CUB domain	CUB	V	11964137	11966227	-	V	11964137	11966227	-	271	370	IPR000859	CUB domain	-
CBEC_313387	CBEC_313388	OG0010461	single_copy_ortholog	PANTHER	PTHR23360	UNCHARACTERIZED	GPCR	V	11966652	11969441	-	V	11966652	11969441	-	12	304	IPR047130	Serpentine type 7TM GPCR chemoreceptor Srsx, nematodes	-
CBEC_313387	CBEC_313388	OG0010461	single_copy_ortholog	Pfam	PF10320	Serpentine type 7TM GPCR chemoreceptor Srsx	GPCR	V	11966652	11969441	-	V	11966652	11969441	-	24	209	IPR019424	Serpentine type 7TM GPCR chemoreceptor Srsx	-
CBEC_313417	CBEC_313418	OG0013074	single_copy_ortholog	Gene3D	G3DSA:3.80.10.10	Ribonuclease Inhibitor	Leucine-rich repeat domain superfamily	V	11973794	11975346	-	V	11973794	11975346	-	34	229	IPR032675	Leucine-rich repeat domain superfamily	-
CBEC_313417	CBEC_313418	OG0013074	single_copy_ortholog	SUPERFAMILY	SSF52047	RNI-like	UNCHARACTERIZED	V	11973794	11975346	-	V	11973794	11975346	-	120	204	-	-	-
CBEC_313435	CBEC_313436	OG0010462	single_copy_ortholog	PANTHER	PTHR23245	TRNA METHYLTRANSFERASE	TRNA METHYLTRANSFERASE	V	11976216	11979375	-	V	11976216	11979375	-	82	453	-	-	GO:0002939(PANTHER)|GO:0005737(PANTHER)|GO:0005759(PANTHER)|GO:0008175(PANTHER)|GO:0009019(PANTHER)|GO:0030488(PANTHER)|GO:0070901(PANTHER)
CBEC_313435	CBEC_313436	OG0010462	single_copy_ortholog	Pfam	PF02475	Met-10+ like-protein	TRM5/TYW2 methyltransferase domain	V	11976216	11979375	-	V	11976216	11979375	-	153	372	IPR030382	SAM-dependent methyltransferase TRM5/TYW2-type	-
CBEC_313435	CBEC_313436	OG0010462	single_copy_ortholog	MobiDBLite	mobidb-lite	consensus disorder prediction	Intrinsically disordered region	V	11976216	11979375	-	V	11976216	11979375	-	468	487	-	-	-
CBEC_313461	CBEC_313462	OG0015009	single_copy_ortholog	PANTHER	PTHR12271	POLY A POLYMERASE CID PAP -RELATED	POLY A POLYMERASE CID PAP -RELATED	V	11979508	11982067	-	V	11979508	11982067	-	66	318	-	-	GO:0004652(PANTHER)|GO:0006378(PANTHER)|GO:0016779(PANTHER)|GO:0031123(PANTHER)
CBEC_313485	CBEC_313486	OG0015010	single_copy_ortholog	-	-	-	-	V	11982217	11982571	-	V	11982217	11982571	-	NA	NA	-	-	-
CBEC_313503	CBEC_313504	OG0010463	single_copy_ortholog	-	-	-	-	V	11982857	11983375	-	V	11982857	11983375	-	NA	NA	-	-	-
CBEC_313521	CBEC_313522	OG0001053	duplicated_gene	PANTHER	PTHR10625	HISTONE DEACETYLASE HDAC1-RELATED	HISTONE DEACETYLASE HDAC1-RELATED	V	11984255	11986663	+	V	11984255	11986663	+	18	352	-	-	GO:0000122(PANTHER)|GO:0004407(PANTHER)|GO:0005634(PANTHER)|GO:0006357(PANTHER)|GO:0016575(PANTHER)|GO:0016581(PANTHER)
CBEC_313521	CBEC_313522	OG0001053	duplicated_gene	Pfam	PF00850	Histone deacetylase domain	Histone	V	11984255	11986663	+	V	11984255	11986663	+	32	321	IPR023801	Histone deacetylase domain	-
CBEC_313521	CBEC_313522	OG0001053	duplicated_gene	MobiDBLite	mobidb-lite	consensus disorder prediction	Intrinsically disordered region	V	11984255	11986663	+	V	11984255	11986663	+	399	463	-	-	-
CBEC_313521	CBEC_313522	OG0001053	duplicated_gene	MobiDBLite	mobidb-lite	consensus disorder prediction	Intrinsically disordered region	V	11984255	11986663	+	V	11984255	11986663	+	403	417	-	-	-
CBEC_313521	CBEC_313522	OG0001053	duplicated_gene	MobiDBLite	mobidb-lite	consensus disorder prediction	Intrinsically disordered region	V	11984255	11986663	+	V	11984255	11986663	+	425	463	-	-	-
CBEC_313541	CBEC_313542	OG0010464	single_copy_ortholog	PANTHER	PTHR10153	SMALL CONDUCTANCE CALCIUM-ACTIVATED POTASSIUM CHANNEL	Potassium channel, calcium-activated, SK	V	11991382	11998761	+	V	11991382	11998761	+	33	479	IPR015449	Potassium channel, calcium-activated, SK	GO:0005516(PANTHER)|GO:0005886(PANTHER)|GO:0006811(PANTHER)|GO:0006813(InterPro)|GO:0016020(InterPro)|GO:0016286(PANTHER)|GO:0016286(InterPro)|GO:0043005(PANTHER)|GO:0043025(PANTHER)|GO:0071805(PANTHER)
CBEC_313541	CBEC_313542	OG0010464	single_copy_ortholog	Pfam	PF03530	Calcium-activated SK potassium channel	Potassium channel, calcium-activated, SK	V	11991382	11998761	+	V	11991382	11998761	+	61	177	IPR015449	Potassium channel, calcium-activated, SK	GO:0006813(InterPro)|GO:0016020(InterPro)|GO:0016286(InterPro)
CBEC_313541	CBEC_313542	OG0010464	single_copy_ortholog	Pfam	PF07885	Ion channel	Ion channel	V	11991382	11998761	+	V	11991382	11998761	+	275	344	IPR013099	Potassium channel domain	-
CBEC_313541	CBEC_313542	OG0010464	single_copy_ortholog	Pfam	PF02888	Calmodulin binding domain	Calmodulin-binding domain	V	11991382	11998761	+	V	11991382	11998761	+	359	436	IPR004178	Calmodulin-binding domain	GO:0005516(InterPro)|GO:0006813(InterPro)|GO:0015269(InterPro)|GO:0016020(InterPro)
CBEC_313571	CBEC_313572	OG0000635	duplicated_gene	Pfam	PF14634	zinc-RING finger domain	RING	V	12002112	12004155	-	V	12002112	12004155	-	8	50	IPR001841	Zinc finger, RING-type	-
CBEC_313571	CBEC_313572	OG0000635	duplicated_gene	Coils	Coil	Coil	Coiled-coil domain	V	12002112	12004155	-	V	12002112	12004155	-	255	275	-	-	-
CBEC_313571	CBEC_313572	OG0000635	duplicated_gene	PANTHER	PTHR46260	RING-TYPE DOMAIN-CONTAINING PROTEIN	RING-TYPE DOMAIN-CONTAINING PROTEIN	V	12002112	12004155	-	V	12002112	12004155	-	309	442	-	-	-
CBEC_313571	CBEC_313572	OG0000635	duplicated_gene	Pfam	PF01344	Kelch motif	Kelch motif	V	12002112	12004155	-	V	12002112	12004155	-	327	370	IPR006652	Kelch repeat type 1	GO:0005515(InterPro)
CBEC_313571	CBEC_313572	OG0000635	duplicated_gene	Pfam	PF01344	Kelch motif	Kelch motif	V	12002112	12004155	-	V	12002112	12004155	-	374	414	IPR006652	Kelch repeat type 1	GO:0005515(InterPro)
CBEC_313571	CBEC_313572	OG0000635	duplicated_gene	Pfam	PF01344	Kelch motif	Kelch motif	V	12002112	12004155	-	V	12002112	12004155	-	419	464	IPR006652	Kelch repeat type 1	GO:0005515(InterPro)
CBEC_313571	CBEC_313572	OG0000635	duplicated_gene	Pfam	PF01344	Kelch motif	Kelch motif	V	12002112	12004155	-	V	12002112	12004155	-	467	512	IPR006652	Kelch repeat type 1	GO:0005515(InterPro)
CBEC_313571	CBEC_313572	OG0000635	duplicated_gene	Pfam	PF01344	Kelch motif	Kelch motif	V	12002112	12004155	-	V	12002112	12004155	-	515	558	IPR006652	Kelch repeat type 1	GO:0005515(InterPro)
CBEC_313593	CBEC_313594	OG0010465	single_copy_ortholog	Coils	Coil	Coil	Coiled-coil domain	V	12005516	12014846	+	V	12005516	12014846	+	25	45	-	-	-
CBEC_313593	CBEC_313594	OG0010465	single_copy_ortholog	Pfam	PF00041	Fibronectin type III domain	Fibronectin type III	V	12005516	12014846	+	V	12005516	12014846	+	136	223	IPR003961	Fibronectin type III	GO:0005515(InterPro)
CBEC_313593	CBEC_313594	OG0010465	single_copy_ortholog	PANTHER	PTHR24051	SUSHI DOMAIN-CONTAINING PROTEIN 1	SUSHI DOMAIN-CONTAINING PROTEIN 1	V	12005516	12014846	+	V	12005516	12014846	+	292	681	-	-	-
CBEC_313631	CBEC_313632	OG0000875	duplicated_gene	PANTHER	PTHR22744	HELIX LOOP HELIX PROTEIN 21-RELATED	Helix-loop-helix transcription factor	V	12015503	12016843	+	V	12015503	12016843	+	123	293	-	-	-
CBEC_313631	CBEC_313632	OG0000875	duplicated_gene	Pfam	PF00651	BTB/POZ domain	BTB/POZ domain	V	12015503	12016843	+	V	12015503	12016843	+	132	229	IPR000210	BTB/POZ domain	GO:0005515(InterPro)
CBEC_313653	CBEC_313654	OG0020763	duplicated_gene	Pfam	PF14634	zinc-RING finger domain	RING	V	12017297	12018283	+	V	12017297	12018283	+	11	53	IPR001841	Zinc finger, RING-type	-
CBEC_313653	CBEC_313654	OG0020763	duplicated_gene	Coils	Coil	Coil	Coiled-coil domain	V	12017297	12018283	+	V	12017297	12018283	+	205	225	-	-	-
CBEC_313653	CBEC_313654	OG0020763	duplicated_gene	Coils	Coil	Coil	Coiled-coil domain	V	12017297	12018283	+	V	12017297	12018283	+	266	293	-	-	-
CBEC_313671	CBEC_313672	OG0000635	duplicated_gene	Pfam	PF14634	zinc-RING finger domain	RING	V	12019916	12021934	+	V	12019916	12021934	+	8	50	IPR001841	Zinc finger, RING-type	-
CBEC_313671	CBEC_313672	OG0000635	duplicated_gene	Coils	Coil	Coil	Coiled-coil domain	V	12019916	12021934	+	V	12019916	12021934	+	227	247	-	-	-
CBEC_313671	CBEC_313672	OG0000635	duplicated_gene	Coils	Coil	Coil	Coiled-coil domain	V	12019916	12021934	+	V	12019916	12021934	+	292	319	-	-	-
CBEC_313671	CBEC_313672	OG0000635	duplicated_gene	PANTHER	PTHR46344	OS02G0202900 PROTEIN	OS02G0202900 PROTEIN	V	12019916	12021934	+	V	12019916	12021934	+	320	484	-	-	-
CBEC_313671	CBEC_313672	OG0000635	duplicated_gene	Pfam	PF01344	Kelch motif	Kelch motif	V	12019916	12021934	+	V	12019916	12021934	+	371	414	IPR006652	Kelch repeat type 1	GO:0005515(InterPro)
CBEC_313671	CBEC_313672	OG0000635	duplicated_gene	Pfam	PF01344	Kelch motif	Kelch motif	V	12019916	12021934	+	V	12019916	12021934	+	417	462	IPR006652	Kelch repeat type 1	GO:0005515(InterPro)
CBEC_313671	CBEC_313672	OG0000635	duplicated_gene	Pfam	PF01344	Kelch motif	Kelch motif	V	12019916	12021934	+	V	12019916	12021934	+	464	489	IPR006652	Kelch repeat type 1	GO:0005515(InterPro)
CBEC_313671	CBEC_313672	OG0000635	duplicated_gene	Pfam	PF01344	Kelch motif	Kelch motif	V	12019916	12021934	+	V	12019916	12021934	+	514	563	IPR006652	Kelch repeat type 1	GO:0005515(InterPro)
CBEC_313671	CBEC_313672	OG0000635	duplicated_gene	Pfam	PF01344	Kelch motif	Kelch motif	V	12019916	12021934	+	V	12019916	12021934	+	567	610	IPR006652	Kelch repeat type 1	GO:0005515(InterPro)
CBEC_313691	CBEC_313692	OG0020763	duplicated_gene	PANTHER	PTHR47156	PROTEIN CBG20824	Nematode-specific protein	V	12022637	12023710	+	V	12022637	12023710	+	4	231	-	-	-
CBEC_313691	CBEC_313692	OG0020763	duplicated_gene	Pfam	PF14634	zinc-RING finger domain	RING	V	12022637	12023710	+	V	12022637	12023710	+	13	55	IPR001841	Zinc finger, RING-type	-
CBEC_313711	CBEC_313712	OG0000635	duplicated_gene	Pfam	PF14634	zinc-RING finger domain	RING	V	12024107	12026233	+	V	12024107	12026233	+	8	50	IPR001841	Zinc finger, RING-type	-
CBEC_313711	CBEC_313712	OG0000635	duplicated_gene	Pfam	PF01344	Kelch motif	Kelch motif	V	12024107	12026233	+	V	12024107	12026233	+	323	367	IPR006652	Kelch repeat type 1	GO:0005515(InterPro)
CBEC_313711	CBEC_313712	OG0000635	duplicated_gene	Pfam	PF01344	Kelch motif	Kelch motif	V	12024107	12026233	+	V	12024107	12026233	+	369	410	IPR006652	Kelch repeat type 1	GO:0005515(InterPro)
CBEC_313711	CBEC_313712	OG0000635	duplicated_gene	PANTHER	PTHR46260	RING-TYPE DOMAIN-CONTAINING PROTEIN	RING-TYPE DOMAIN-CONTAINING PROTEIN	V	12024107	12026233	+	V	12024107	12026233	+	405	556	-	-	-
CBEC_313711	CBEC_313712	OG0000635	duplicated_gene	Pfam	PF01344	Kelch motif	Kelch motif	V	12024107	12026233	+	V	12024107	12026233	+	415	460	IPR006652	Kelch repeat type 1	GO:0005515(InterPro)
CBEC_313711	CBEC_313712	OG0000635	duplicated_gene	Pfam	PF01344	Kelch motif	Kelch motif	V	12024107	12026233	+	V	12024107	12026233	+	463	507	IPR006652	Kelch repeat type 1	GO:0005515(InterPro)
CBEC_313735	CBEC_313736	OG0000635	duplicated_gene	-	-	-	-	V	12026499	12027350	+	V	12026499	12027350	+	NA	NA	-	-	-
CBEC_313753	CBEC_313754	OG0000635	duplicated_gene	Pfam	PF14634	zinc-RING finger domain	RING	V	12027872	12029157	+	V	12027872	12029157	+	9	50	IPR001841	Zinc finger, RING-type	-
CBEC_313753	CBEC_313754	OG0000635	duplicated_gene	PANTHER	PTHR46375	KELCH REPEAT AND BTB DOMAIN-CONTAINING PROTEIN 13-RELATED	KELCH REPEAT AND BTB DOMAIN-CONTAINING PROTEIN 13-RELATED	V	12027872	12029157	+	V	12027872	12029157	+	102	246	-	-	-
CBEC_313753	CBEC_313754	OG0000635	duplicated_gene	Pfam	PF01344	Kelch motif	Kelch motif	V	12027872	12029157	+	V	12027872	12029157	+	133	177	IPR006652	Kelch repeat type 1	GO:0005515(InterPro)
CBEC_313753	CBEC_313754	OG0000635	duplicated_gene	Pfam	PF01344	Kelch motif	Kelch motif	V	12027872	12029157	+	V	12027872	12029157	+	180	222	IPR006652	Kelch repeat type 1	GO:0005515(InterPro)
CBEC_313753	CBEC_313754	OG0000635	duplicated_gene	Pfam	PF01344	Kelch motif	Kelch motif	V	12027872	12029157	+	V	12027872	12029157	+	225	254	IPR006652	Kelch repeat type 1	GO:0005515(InterPro)
CBEC_313753	CBEC_313754	OG0000635	duplicated_gene	Pfam	PF01344	Kelch motif	Kelch motif	V	12027872	12029157	+	V	12027872	12029157	+	275	320	IPR006652	Kelch repeat type 1	GO:0005515(InterPro)
CBEC_313753	CBEC_313754	OG0000635	duplicated_gene	Pfam	PF01344	Kelch motif	Kelch motif	V	12027872	12029157	+	V	12027872	12029157	+	323	364	IPR006652	Kelch repeat type 1	GO:0005515(InterPro)
CBEC_313775	CBEC_313776	OG0013075	single_copy_ortholog	-	-	-	-	V	12031393	12034796	-	V	12031393	12034796	-	NA	NA	-	-	-
CBEC_313797	CBEC_313798	OG0020764	duplicated_gene	-	-	-	-	V	12034931	12035195	-	V	12034931	12035195	-	NA	NA	-	-	-
CBEC_313813	CBEC_313814	OG0020764	duplicated_gene	-	-	-	-	V	12035472	12035736	+	V	12035472	12035736	+	NA	NA	-	-	-
CBEC_313829	CBEC_313830	OG0002767	single_copy_ortholog	PANTHER	PTHR21266	IRON-SULFUR DOMAIN CONTAINING PROTEIN	IRON-SULFUR DOMAIN CONTAINING PROTEIN	V	12037625	12040583	-	V	12037625	12040583	-	65	408	-	-	-
CBEC_313829	CBEC_313830	OG0002767	single_copy_ortholog	Pfam	PF00355	Rieske [2Fe-2S] domain	2Fe-2S iron-sulfur cluster binding domain	V	12037625	12040583	-	V	12037625	12040583	-	81	163	IPR017941	Rieske [2Fe-2S] iron-sulphur domain	GO:0051537(InterPro)
CBEC_313829	CBEC_313830	OG0002767	single_copy_ortholog	Pfam	PF19298	3-Ketosteroid 9alpha-hydroxylase C-terminal domain	3-Ketosteroid 9alpha-hydroxylase C-terminal domain	V	12037625	12040583	-	V	12037625	12040583	-	187	405	IPR045605	3-ketosteroid-9-alpha-monooxygenase, oxygenase component-like, C-terminal domain	GO:0008203(InterPro)|GO:0016491(InterPro)
CBEC_313855	CBEC_313856	OG0013076	single_copy_ortholog	PANTHER	PTHR21700	UNCHARACTERIZED	UNCHARACTERIZED	V	12042167	12042951	-	V	12042167	12042951	-	9	142	IPR001534	Transthyretin-like	GO:0009986(InterPro)
CBEC_313855	CBEC_313856	OG0013076	single_copy_ortholog	Pfam	PF01060	Transthyretin-like family	Transthyretin-like family	V	12042167	12042951	-	V	12042167	12042951	-	34	109	IPR001534	Transthyretin-like	GO:0009986(InterPro)
CBEC_313873	CBEC_313874	OG0010466	single_copy_ortholog	Pfam	PF17787	PH domain	PH	V	12043998	12050151	-	V	12043998	12050151	-	5	137	IPR037862	PLC-beta, PH domain	-
CBEC_313873	CBEC_313874	OG0010466	single_copy_ortholog	PANTHER	PTHR10336	PHOSPHOINOSITIDE-SPECIFIC PHOSPHOLIPASE C FAMILY PROTEIN	Phosphoinositide phospholipase C family	V	12043998	12050151	-	V	12043998	12050151	-	35	811	IPR001192	Phosphoinositide phospholipase C family	GO:0004435(PANTHER)|GO:0035556(InterPro)|GO:0048015(PANTHER)|GO:0051209(PANTHER)
CBEC_313873	CBEC_313874	OG0010466	single_copy_ortholog	Pfam	PF00388	Phosphatidylinositol-specific phospholipase C, X domain	Phosphatidylinositol-specific phospholipase C, X domain	V	12043998	12050151	-	V	12043998	12050151	-	311	472	IPR000909	Phosphatidylinositol-specific phospholipase C, X domain	-
CBEC_313873	CBEC_313874	OG0010466	single_copy_ortholog	Pfam	PF00387	Phosphatidylinositol-specific phospholipase C, Y domain	Phosphatidylinositol-specific phospholipase C, Y domain	V	12043998	12050151	-	V	12043998	12050151	-	553	652	IPR001711	Phospholipase C, phosphatidylinositol-specific, Y domain	GO:0004435(InterPro)|GO:0006629(InterPro)|GO:0007165(InterPro)|GO:0035556(InterPro)
CBEC_313915	CBEC_313916	OG0025653	unassigned	PANTHER	PTHR47022	BTB AND MATH DOMAIN-CONTAINING PROTEIN 36-RELATED	BTB AND MATH DOMAIN-CONTAINING PROTEIN 36-RELATED	V	12050401	12053048	-	V	12050401	12053048	-	30	314	-	-	-
CBEC_313915	CBEC_313916	OG0025653	unassigned	Pfam	PF00651	BTB/POZ domain	BTB/POZ domain	V	12050401	12053048	-	V	12050401	12053048	-	169	266	IPR000210	BTB/POZ domain	GO:0005515(InterPro)
CBEC_313937	CBEC_313938	OG0015011	single_copy_ortholog	PANTHER	PTHR47022	BTB AND MATH DOMAIN-CONTAINING PROTEIN 36-RELATED	BTB AND MATH DOMAIN-CONTAINING PROTEIN 36-RELATED	V	12053370	12054537	+	V	12053370	12054537	+	8	319	-	-	-
CBEC_313937	CBEC_313938	OG0015011	single_copy_ortholog	Coils	Coil	Coil	Coiled-coil domain	V	12053370	12054537	+	V	12053370	12054537	+	77	97	-	-	-
CBEC_313937	CBEC_313938	OG0015011	single_copy_ortholog	Pfam	PF00651	BTB/POZ domain	BTB/POZ domain	V	12053370	12054537	+	V	12053370	12054537	+	158	256	IPR000210	BTB/POZ domain	GO:0005515(InterPro)
CBEC_313955	CBEC_313956	OG0000308	duplicated_gene	Pfam	PF00160	Cyclophilin type peptidyl-prolyl cis-trans isomerase/CLD	Cyclophilin-type peptidyl-prolyl cis-trans isomerase domain	V	12055443	12056010	+	V	12055443	12056010	+	8	172	IPR002130	Cyclophilin-type peptidyl-prolyl cis-trans isomerase domain	GO:0000413(InterPro)|GO:0003755(InterPro)
CBEC_313971	CBEC_313972	OG0010229	duplicated_gene	PANTHER	PTHR22743	MEPRIN/TRAF-LIKE MATH FAMILY-C.ELEGANS	MATH	V	12059856	12060826	-	V	12059856	12060826	-	29	256	-	-	-
CBEC_313971	CBEC_313972	OG0010229	duplicated_gene	Pfam	PF00651	BTB/POZ domain	BTB/POZ domain	V	12059856	12060826	-	V	12059856	12060826	-	142	237	IPR000210	BTB/POZ domain	GO:0005515(InterPro)
CBEC_313971	CBEC_313972	OG0010229	duplicated_gene	Coils	Coil	Coil	Coiled-coil domain	V	12059856	12060826	-	V	12059856	12060826	-	232	252	-	-	-
CBEC_313991	CBEC_313992	OG0010229	duplicated_gene	PANTHER	PTHR22743	MEPRIN/TRAF-LIKE MATH FAMILY-C.ELEGANS	MATH	V	12061531	12062493	-	V	12061531	12062493	-	26	257	-	-	-
CBEC_313991	CBEC_313992	OG0010229	duplicated_gene	Pfam	PF00651	BTB/POZ domain	BTB/POZ domain	V	12061531	12062493	-	V	12061531	12062493	-	144	237	IPR000210	BTB/POZ domain	GO:0005515(InterPro)
CBEC_314011	CBEC_314012	OG0010229	duplicated_gene	PANTHER	PTHR22743	MEPRIN/TRAF-LIKE MATH FAMILY-C.ELEGANS	MATH	V	12063017	12064256	-	V	12063017	12064256	-	28	250	-	-	-
CBEC_314011	CBEC_314012	OG0010229	duplicated_gene	Pfam	PF00651	BTB/POZ domain	BTB/POZ domain	V	12063017	12064256	-	V	12063017	12064256	-	132	232	IPR000210	BTB/POZ domain	GO:0005515(InterPro)
CBEC_314033	CBEC_314034	OG0010229	duplicated_gene	PANTHER	PTHR22743	MEPRIN/TRAF-LIKE MATH FAMILY-C.ELEGANS	MATH	V	12064401	12065515	+	V	12064401	12065515	+	23	257	-	-	-
CBEC_314033	CBEC_314034	OG0010229	duplicated_gene	Pfam	PF00651	BTB/POZ domain	BTB/POZ domain	V	12064401	12065515	+	V	12064401	12065515	+	144	237	IPR000210	BTB/POZ domain	GO:0005515(InterPro)
CBEC_314053	CBEC_314054	OG0002204	duplicated_gene	Pfam	PF10324	Serpentine type 7TM GPCR chemoreceptor Srw	GPCR	V	12067930	12076647	+	V	12067930	12076647	+	74	219	IPR019427	7TM GPCR, serpentine receptor class w (Srw)	GO:0008528(InterPro)
CBEC_314053	CBEC_314054	OG0002204	duplicated_gene	Pfam	PF10324	Serpentine type 7TM GPCR chemoreceptor Srw	GPCR	V	12067930	12076647	+	V	12067930	12076647	+	417	710	IPR019427	7TM GPCR, serpentine receptor class w (Srw)	GO:0008528(InterPro)
CBEC_314081	CBEC_314082	OG0002204	duplicated_gene	Pfam	PF01030	Receptor L domain	Receptor L domain	V	12076716	12080253	-	V	12076716	12080253	-	63	168	IPR000494	Receptor L-domain	-
CBEC_314081	CBEC_314082	OG0002204	duplicated_gene	PANTHER	PTHR47321	SERPENTINE RECEPTOR, CLASS W	GPCR	V	12076716	12080253	-	V	12076716	12080253	-	305	635	-	-	-
CBEC_314081	CBEC_314082	OG0002204	duplicated_gene	Pfam	PF10324	Serpentine type 7TM GPCR chemoreceptor Srw	GPCR	V	12076716	12080253	-	V	12076716	12080253	-	317	625	IPR019427	7TM GPCR, serpentine receptor class w (Srw)	GO:0008528(InterPro)
CBEC_314107	CBEC_314108	OG0002204	duplicated_gene	Pfam	PF01030	Receptor L domain	Receptor L domain	V	12082102	12084433	-	V	12082102	12084433	-	43	110	IPR000494	Receptor L-domain	-
CBEC_314107	CBEC_314108	OG0002204	duplicated_gene	Pfam	PF10324	Serpentine type 7TM GPCR chemoreceptor Srw	GPCR	V	12082102	12084433	-	V	12082102	12084433	-	164	290	IPR019427	7TM GPCR, serpentine receptor class w (Srw)	GO:0008528(InterPro)
CBEC_314107	CBEC_314108	OG0002204	duplicated_gene	PANTHER	PTHR47321	SERPENTINE RECEPTOR, CLASS W	GPCR	V	12082102	12084433	-	V	12082102	12084433	-	167	308	-	-	-
CBEC_314127	CBEC_314128	OG0002204	duplicated_gene	Pfam	PF10324	Serpentine type 7TM GPCR chemoreceptor Srw	GPCR	V	12086667	12087265	-	V	12086667	12087265	-	7	145	IPR019427	7TM GPCR, serpentine receptor class w (Srw)	GO:0008528(InterPro)
CBEC_314127	CBEC_314128	OG0002204	duplicated_gene	PANTHER	PTHR47321	SERPENTINE RECEPTOR, CLASS W	GPCR	V	12086667	12087265	-	V	12086667	12087265	-	25	161	-	-	-
CBEC_314143	CBEC_314144	OG0002204	duplicated_gene	Pfam	PF10324	Serpentine type 7TM GPCR chemoreceptor Srw	GPCR	V	12096719	12102521	+	V	12096719	12102521	+	132	414	IPR019427	7TM GPCR, serpentine receptor class w (Srw)	GO:0008528(InterPro)
CBEC_314143	CBEC_314144	OG0002204	duplicated_gene	Coils	Coil	Coil	Coiled-coil domain	V	12096719	12102521	+	V	12096719	12102521	+	330	350	-	-	-
CBEC_314143	CBEC_314144	OG0002204	duplicated_gene	PANTHER	PTHR21662	UNCHARACTERIZED	UNCHARACTERIZED	V	12096719	12102521	+	V	12096719	12102521	+	353	784	-	-	-
CBEC_314143	CBEC_314144	OG0002204	duplicated_gene	Pfam	PF01030	Receptor L domain	Receptor L domain	V	12096719	12102521	+	V	12096719	12102521	+	595	676	IPR000494	Receptor L-domain	-
CBEC_314143	CBEC_314144	OG0002204	duplicated_gene	Pfam	PF01030	Receptor L domain	Receptor L domain	V	12096719	12102521	+	V	12096719	12102521	+	719	777	IPR000494	Receptor L-domain	-
CBEC_314169	CBEC_314170	OG0000574	duplicated_gene	-	-	-	-	V	12110899	12111207	+	V	12110899	12111207	+	NA	NA	-	-	-
CBEC_314183	CBEC_314184	OG0025654	unassigned	MobiDBLite	mobidb-lite	consensus disorder prediction	Intrinsically disordered region	V	12112161	12113190	-	V	12112161	12113190	-	19	49	-	-	-
CBEC_314183	CBEC_314184	OG0025654	unassigned	MobiDBLite	mobidb-lite	consensus disorder prediction	Intrinsically disordered region	V	12112161	12113190	-	V	12112161	12113190	-	19	63	-	-	-
CBEC_314183	CBEC_314184	OG0025654	unassigned	MobiDBLite	mobidb-lite	consensus disorder prediction	Intrinsically disordered region	V	12112161	12113190	-	V	12112161	12113190	-	106	132	-	-	-
CBEC_314205	CBEC_314206	OG0025655	unassigned	MobiDBLite	mobidb-lite	consensus disorder prediction	Intrinsically disordered region	V	12113449	12114025	+	V	12113449	12114025	+	1	110	-	-	-
CBEC_314205	CBEC_314206	OG0025655	unassigned	MobiDBLite	mobidb-lite	consensus disorder prediction	Intrinsically disordered region	V	12113449	12114025	+	V	12113449	12114025	+	15	44	-	-	-
CBEC_314205	CBEC_314206	OG0025655	unassigned	MobiDBLite	mobidb-lite	consensus disorder prediction	Intrinsically disordered region	V	12113449	12114025	+	V	12113449	12114025	+	55	96	-	-	-
CBEC_314229	CBEC_314230	OG0002204	duplicated_gene	Pfam	PF10324	Serpentine type 7TM GPCR chemoreceptor Srw	GPCR	V	12118204	12119727	+	V	12118204	12119727	+	1	218	IPR019427	7TM GPCR, serpentine receptor class w (Srw)	GO:0008528(InterPro)
CBEC_314229	CBEC_314230	OG0002204	duplicated_gene	PANTHER	PTHR47321	SERPENTINE RECEPTOR, CLASS W	GPCR	V	12118204	12119727	+	V	12118204	12119727	+	1	242	-	-	-
CBEC_314247	CBEC_314248	OG0002204	duplicated_gene	Pfam	PF01030	Receptor L domain	Receptor L domain	V	12121264	12123068	+	V	12121264	12123068	+	7	100	IPR000494	Receptor L-domain	-
CBEC_314247	CBEC_314248	OG0002204	duplicated_gene	Pfam	PF10324	Serpentine type 7TM GPCR chemoreceptor Srw	GPCR	V	12121264	12123068	+	V	12121264	12123068	+	187	487	IPR019427	7TM GPCR, serpentine receptor class w (Srw)	GO:0008528(InterPro)
CBEC_314271	CBEC_314272	OG0001146	single_copy_ortholog	PANTHER	PTHR22803	MANNOSE, PHOSPHOLIPASE, LECTIN RECEPTOR RELATED	Phospholipase	V	12123811	12125813	-	V	12123811	12125813	-	30	171	-	-	GO:0038023(PANTHER)
CBEC_314271	CBEC_314272	OG0001146	single_copy_ortholog	Pfam	PF00059	Lectin C-type domain	Lectin	V	12123811	12125813	-	V	12123811	12125813	-	46	150	IPR001304	C-type lectin-like	-
CBEC_314271	CBEC_314272	OG0001146	single_copy_ortholog	Pfam	PF00059	Lectin C-type domain	Lectin	V	12123811	12125813	-	V	12123811	12125813	-	206	319	IPR001304	C-type lectin-like	-
CBEC_314293	CBEC_314294	OG0020765	single_copy_ortholog	SUPERFAMILY	SSF50985	RCC1/BLIP-II	Regulator of chromosome condensation 1/beta-lactamase-inhibitor protein II	V	12125980	12133780	-	V	12125980	12133780	-	134	242	IPR009091	Regulator of chromosome condensation 1/beta-lactamase-inhibitor protein II	-
CBEC_314335	CBEC_314336	OG0005368	single_copy_ortholog	PANTHER	PTHR13046	PROTEASE U48 CAAX PRENYL PROTEASE RCE1	CAAX prenyl protease 2, eukaryotes	V	12134294	12137782	+	V	12134294	12137782	+	11	264	IPR039731	CAAX prenyl protease 2, eukaryotes	GO:0004222(InterPro)|GO:0004222(PANTHER)|GO:0005789(InterPro)|GO:0030176(PANTHER)|GO:0071586(PANTHER)|GO:0071586(InterPro)
CBEC_314335	CBEC_314336	OG0005368	single_copy_ortholog	Pfam	PF02517	Type II CAAX prenyl endopeptidase Rce1-like	Peptidase	V	12134294	12137782	+	V	12134294	12137782	+	124	227	IPR003675	Type II CAAX prenyl endopeptidase Rce1-like	GO:0004222(InterPro)|GO:0016020(InterPro)|GO:0071586(InterPro)
CBEC_314363	CBEC_314364	OG0005369	single_copy_ortholog	MobiDBLite	mobidb-lite	consensus disorder prediction	Intrinsically disordered region	V	12151113	12154486	+	V	12151113	12154486	+	1	103	-	-	-
CBEC_314363	CBEC_314364	OG0005369	single_copy_ortholog	MobiDBLite	mobidb-lite	consensus disorder prediction	Intrinsically disordered region	V	12151113	12154486	+	V	12151113	12154486	+	18	58	-	-	-
CBEC_314363	CBEC_314364	OG0005369	single_copy_ortholog	MobiDBLite	mobidb-lite	consensus disorder prediction	Intrinsically disordered region	V	12151113	12154486	+	V	12151113	12154486	+	85	103	-	-	-
CBEC_314363	CBEC_314364	OG0005369	single_copy_ortholog	MobiDBLite	mobidb-lite	consensus disorder prediction	Intrinsically disordered region	V	12151113	12154486	+	V	12151113	12154486	+	267	312	-	-	-
CBEC_314363	CBEC_314364	OG0005369	single_copy_ortholog	MobiDBLite	mobidb-lite	consensus disorder prediction	Intrinsically disordered region	V	12151113	12154486	+	V	12151113	12154486	+	287	312	-	-	-
CBEC_314385	CBEC_314386	OG0003534	duplicated_gene	Coils	Coil	Coil	Coiled-coil domain	V	12154484	12156729	-	V	12154484	12156729	-	9	29	-	-	-
CBEC_314385	CBEC_314386	OG0003534	duplicated_gene	MobiDBLite	mobidb-lite	consensus disorder prediction	Intrinsically disordered region	V	12154484	12156729	-	V	12154484	12156729	-	23	43	-	-	-
CBEC_314385	CBEC_314386	OG0003534	duplicated_gene	MobiDBLite	mobidb-lite	consensus disorder prediction	Intrinsically disordered region	V	12154484	12156729	-	V	12154484	12156729	-	23	82	-	-	-
CBEC_314385	CBEC_314386	OG0003534	duplicated_gene	MobiDBLite	mobidb-lite	consensus disorder prediction	Intrinsically disordered region	V	12154484	12156729	-	V	12154484	12156729	-	44	72	-	-	-
CBEC_314385	CBEC_314386	OG0003534	duplicated_gene	PANTHER	PTHR35366	PROTEIN CBG18620	Nematode-specific protein	V	12154484	12156729	-	V	12154484	12156729	-	83	273	-	-	-
CBEC_314385	CBEC_314386	OG0003534	duplicated_gene	Pfam	PF00646	F-box domain	F-box domain	V	12154484	12156729	-	V	12154484	12156729	-	84	125	IPR001810	F-box domain	GO:0005515(InterPro)
CBEC_314385	CBEC_314386	OG0003534	duplicated_gene	MobiDBLite	mobidb-lite	consensus disorder prediction	Intrinsically disordered region	V	12154484	12156729	-	V	12154484	12156729	-	496	516	-	-	-
CBEC_314413	CBEC_314414	OG0003534	duplicated_gene	PANTHER	PTHR35366	PROTEIN CBG18620	Nematode-specific protein	V	12156858	12158649	-	V	12156858	12158649	-	1	363	-	-	-
CBEC_314413	CBEC_314414	OG0003534	duplicated_gene	Pfam	PF00646	F-box domain	F-box domain	V	12156858	12158649	-	V	12156858	12158649	-	4	45	IPR001810	F-box domain	GO:0005515(InterPro)
CBEC_314413	CBEC_314414	OG0003534	duplicated_gene	MobiDBLite	mobidb-lite	consensus disorder prediction	Intrinsically disordered region	V	12156858	12158649	-	V	12156858	12158649	-	371	409	-	-	-
CBEC_314413	CBEC_314414	OG0003534	duplicated_gene	MobiDBLite	mobidb-lite	consensus disorder prediction	Intrinsically disordered region	V	12156858	12158649	-	V	12156858	12158649	-	371	410	-	-	-
CBEC_314437	CBEC_314438	OG0003534	duplicated_gene	PANTHER	PTHR35366	PROTEIN CBG18620	Nematode-specific protein	V	12159138	12162125	-	V	12159138	12162125	-	20	419	-	-	-
CBEC_314437	CBEC_314438	OG0003534	duplicated_gene	Pfam	PF00646	F-box domain	F-box domain	V	12159138	12162125	-	V	12159138	12162125	-	428	469	IPR001810	F-box domain	GO:0005515(InterPro)
CBEC_314467	CBEC_314468	OG0003534	duplicated_gene	PANTHER	PTHR35366	PROTEIN CBG18620	Nematode-specific protein	V	12162391	12163748	-	V	12162391	12163748	-	1	163	-	-	-
CBEC_314467	CBEC_314468	OG0003534	duplicated_gene	Pfam	PF00646	F-box domain	F-box domain	V	12162391	12163748	-	V	12162391	12163748	-	4	45	IPR001810	F-box domain	GO:0005515(InterPro)
CBEC_314467	CBEC_314468	OG0003534	duplicated_gene	Coils	Coil	Coil	Coiled-coil domain	V	12162391	12163748	-	V	12162391	12163748	-	135	155	-	-	-
CBEC_314467	CBEC_314468	OG0003534	duplicated_gene	Coils	Coil	Coil	Coiled-coil domain	V	12162391	12163748	-	V	12162391	12163748	-	350	377	-	-	-
CBEC_314489	CBEC_314490	OG0003534	duplicated_gene	PANTHER	PTHR35366	PROTEIN CBG18620	Nematode-specific protein	V	12163876	12165520	-	V	12163876	12165520	-	1	411	-	-	-
CBEC_314489	CBEC_314490	OG0003534	duplicated_gene	Pfam	PF00646	F-box domain	F-box domain	V	12163876	12165520	-	V	12163876	12165520	-	4	45	IPR001810	F-box domain	GO:0005515(InterPro)
CBEC_314489	CBEC_314490	OG0003534	duplicated_gene	Coils	Coil	Coil	Coiled-coil domain	V	12163876	12165520	-	V	12163876	12165520	-	142	162	-	-	-
CBEC_314489	CBEC_314490	OG0003534	duplicated_gene	Coils	Coil	Coil	Coiled-coil domain	V	12163876	12165520	-	V	12163876	12165520	-	381	404	-	-	-
CBEC_314511	CBEC_314512	OG0003534	duplicated_gene	PANTHER	PTHR35366	PROTEIN CBG18620	Nematode-specific protein	V	12165597	12167074	-	V	12165597	12167074	-	1	181	-	-	-
CBEC_314535	CBEC_314536	OG0003534	duplicated_gene	PANTHER	PTHR35366	PROTEIN CBG18620	Nematode-specific protein	V	12167140	12168742	-	V	12167140	12168742	-	15	327	-	-	-
CBEC_314557	CBEC_314558	OG0003534	duplicated_gene	-	-	-	-	V	12168805	12170455	-	V	12168805	12170455	-	NA	NA	-	-	-
CBEC_314579	CBEC_314580	OG0003534	duplicated_gene	PANTHER	PTHR35366	PROTEIN CBG18620	Nematode-specific protein	V	12170509	12172230	-	V	12170509	12172230	-	69	319	-	-	-
CBEC_314601	CBEC_314602	OG0003534	duplicated_gene	-	-	-	-	V	12172376	12174113	-	V	12172376	12174113	-	NA	NA	-	-	-
CBEC_314621	CBEC_314622	OG0003534	duplicated_gene	MobiDBLite	mobidb-lite	consensus disorder prediction	Intrinsically disordered region	V	12174408	12175998	-	V	12174408	12175998	-	309	340	-	-	-
CBEC_314641	CBEC_314642	OG0003534	duplicated_gene	-	-	-	-	V	12177088	12178781	-	V	12177088	12178781	-	NA	NA	-	-	-
CBEC_314663	CBEC_314664	OG0013077	single_copy_ortholog	PANTHER	PTHR12081	TRANSCRIPTION FACTOR E2F	E2F Family	V	12179038	12181294	+	V	12179038	12181294	+	66	295	IPR015633	E2F Family	GO:0000978(InterPro)|GO:0000978(PANTHER)|GO:0000981(PANTHER)|GO:0006357(PANTHER)|GO:0006357(InterPro)|GO:0090575(PANTHER)
CBEC_314663	CBEC_314664	OG0013077	single_copy_ortholog	Pfam	PF02319	E2F/DP family winged-helix DNA-binding domain	E2F/DP family winged-helix DNA-binding domain	V	12179038	12181294	+	V	12179038	12181294	+	75	139	IPR003316	E2F/DP family, winged-helix DNA-binding domain	GO:0005667(InterPro)|GO:0006355(InterPro)
CBEC_314663	CBEC_314664	OG0013077	single_copy_ortholog	Coils	Coil	Coil	Coiled-coil domain	V	12179038	12181294	+	V	12179038	12181294	+	155	182	-	-	-
CBEC_314663	CBEC_314664	OG0013077	single_copy_ortholog	Pfam	PF16421	E2F transcription factor CC-MB domain	E2F transcription factor, CC-MB domain	V	12179038	12181294	+	V	12179038	12181294	+	165	263	IPR032198	E2F transcription factor, CC-MB domain	GO:0046983(InterPro)
CBEC_314663	CBEC_314664	OG0013077	single_copy_ortholog	MobiDBLite	mobidb-lite	consensus disorder prediction	Intrinsically disordered region	V	12179038	12181294	+	V	12179038	12181294	+	316	355	-	-	-
CBEC_314687	CBEC_314688	OG0016500	single_copy_ortholog	-	-	-	-	V	12181419	12182774	+	V	12181419	12182774	+	NA	NA	-	-	-
CBEC_314707	CBEC_314708	OG0010467	single_copy_ortholog	PANTHER	PTHR14159	ATAXIN-3-RELATED	Machado-Joseph disease protein	V	12183323	12185827	+	V	12183323	12185827	+	10	307	IPR033865	Machado-Joseph disease protein	GO:0004843(InterPro)|GO:0004843(PANTHER)|GO:0005634(PANTHER)|GO:0016579(PANTHER)|GO:0016579(InterPro)
CBEC_314707	CBEC_314708	OG0010467	single_copy_ortholog	Pfam	PF02099	Josephin	Josephin	V	12183323	12185827	+	V	12183323	12185827	+	15	164	IPR006155	Josephin domain	GO:0004843(InterPro)|GO:0016579(InterPro)
CBEC_314707	CBEC_314708	OG0010467	single_copy_ortholog	MobiDBLite	mobidb-lite	consensus disorder prediction	Intrinsically disordered region	V	12183323	12185827	+	V	12183323	12185827	+	199	317	-	-	-
CBEC_314707	CBEC_314708	OG0010467	single_copy_ortholog	Pfam	PF02809	Ubiquitin interaction motif	Ubiquitin interaction motif	V	12183323	12185827	+	V	12183323	12185827	+	215	229	IPR003903	Ubiquitin interacting motif	-
CBEC_314707	CBEC_314708	OG0010467	single_copy_ortholog	MobiDBLite	mobidb-lite	consensus disorder prediction	Intrinsically disordered region	V	12183323	12185827	+	V	12183323	12185827	+	233	262	-	-	-
CBEC_314707	CBEC_314708	OG0010467	single_copy_ortholog	Pfam	PF02809	Ubiquitin interaction motif	Ubiquitin interaction motif	V	12183323	12185827	+	V	12183323	12185827	+	238	251	IPR003903	Ubiquitin interacting motif	-
CBEC_314707	CBEC_314708	OG0010467	single_copy_ortholog	MobiDBLite	mobidb-lite	consensus disorder prediction	Intrinsically disordered region	V	12183323	12185827	+	V	12183323	12185827	+	281	295	-	-	-
CBEC_314707	CBEC_314708	OG0010467	single_copy_ortholog	Coils	Coil	Coil	Coiled-coil domain	V	12183323	12185827	+	V	12183323	12185827	+	296	316	-	-	-
CBEC_314707	CBEC_314708	OG0010467	single_copy_ortholog	MobiDBLite	mobidb-lite	consensus disorder prediction	Intrinsically disordered region	V	12183323	12185827	+	V	12183323	12185827	+	296	317	-	-	-
CBEC_314727	CBEC_314728	OG0003535	single_copy_ortholog	MobiDBLite	mobidb-lite	consensus disorder prediction	Intrinsically disordered region	V	12186493	12187863	+	V	12186493	12187863	+	1	108	-	-	-
CBEC_314727	CBEC_314728	OG0003535	single_copy_ortholog	MobiDBLite	mobidb-lite	consensus disorder prediction	Intrinsically disordered region	V	12186493	12187863	+	V	12186493	12187863	+	8	31	-	-	-
CBEC_314727	CBEC_314728	OG0003535	single_copy_ortholog	MobiDBLite	mobidb-lite	consensus disorder prediction	Intrinsically disordered region	V	12186493	12187863	+	V	12186493	12187863	+	39	78	-	-	-
CBEC_314727	CBEC_314728	OG0003535	single_copy_ortholog	Coils	Coil	Coil	Coiled-coil domain	V	12186493	12187863	+	V	12186493	12187863	+	171	205	-	-	-
CBEC_314745	CBEC_314746	OG0014218	single_copy_ortholog	PANTHER	PTHR20971	U6 SNRNA-ASSOCIATED PROTEIN	Sm-like protein LSm5	V	12188088	12188363	-	V	12188088	12188363	-	6	90	IPR033871	Sm-like protein LSm5	GO:0000398(PANTHER)|GO:0003723(PANTHER)|GO:0005688(PANTHER)|GO:0046540(PANTHER)|GO:1990726(PANTHER)
CBEC_314745	CBEC_314746	OG0014218	single_copy_ortholog	Pfam	PF01423	LSM domain	Sm domain	V	12188088	12188363	-	V	12188088	12188363	-	17	84	IPR001163	Sm domain, eukaryotic/archaea-type	-
CBEC_314759	CBEC_314760	OG0000282	duplicated_gene	PANTHER	PTHR22743	MEPRIN/TRAF-LIKE MATH FAMILY-C.ELEGANS	MATH	V	12189678	12193691	+	V	12189678	12193691	+	4	283	-	-	-
CBEC_314759	CBEC_314760	OG0000282	duplicated_gene	Pfam	PF00917	MATH domain	MATH	V	12189678	12193691	+	V	12189678	12193691	+	20	129	IPR002083	MATH/TRAF domain	GO:0005515(InterPro)
CBEC_314759	CBEC_314760	OG0000282	duplicated_gene	Pfam	PF00651	BTB/POZ domain	BTB/POZ domain	V	12189678	12193691	+	V	12189678	12193691	+	148	246	IPR000210	BTB/POZ domain	GO:0005515(InterPro)
CBEC_314759	CBEC_314760	OG0000282	duplicated_gene	Pfam	PF00917	MATH domain	MATH	V	12189678	12193691	+	V	12189678	12193691	+	317	426	IPR002083	MATH/TRAF domain	GO:0005515(InterPro)
CBEC_314759	CBEC_314760	OG0000282	duplicated_gene	Pfam	PF00651	BTB/POZ domain	BTB/POZ domain	V	12189678	12193691	+	V	12189678	12193691	+	444	544	IPR000210	BTB/POZ domain	GO:0005515(InterPro)
CBEC_314789	CBEC_314790	OG0000282	duplicated_gene	PANTHER	PTHR22743	MEPRIN/TRAF-LIKE MATH FAMILY-C.ELEGANS	MATH	V	12193950	12195056	+	V	12193950	12195056	+	4	284	-	-	-
CBEC_314789	CBEC_314790	OG0000282	duplicated_gene	Pfam	PF00917	MATH domain	MATH	V	12193950	12195056	+	V	12193950	12195056	+	15	130	IPR002083	MATH/TRAF domain	GO:0005515(InterPro)
CBEC_314789	CBEC_314790	OG0000282	duplicated_gene	Pfam	PF00651	BTB/POZ domain	BTB/POZ domain	V	12193950	12195056	+	V	12193950	12195056	+	149	248	IPR000210	BTB/POZ domain	GO:0005515(InterPro)
CBEC_314811	CBEC_314812	OG0000282	duplicated_gene	PANTHER	PTHR22743	MEPRIN/TRAF-LIKE MATH FAMILY-C.ELEGANS	MATH	V	12195310	12196429	+	V	12195310	12196429	+	4	289	-	-	-
CBEC_314811	CBEC_314812	OG0000282	duplicated_gene	Pfam	PF00917	MATH domain	MATH	V	12195310	12196429	+	V	12195310	12196429	+	13	133	IPR002083	MATH/TRAF domain	GO:0005515(InterPro)
CBEC_314811	CBEC_314812	OG0000282	duplicated_gene	Pfam	PF00651	BTB/POZ domain	BTB/POZ domain	V	12195310	12196429	+	V	12195310	12196429	+	153	251	IPR000210	BTB/POZ domain	GO:0005515(InterPro)
CBEC_314833	CBEC_314834	OG0000282	duplicated_gene	PANTHER	PTHR22743	MEPRIN/TRAF-LIKE MATH FAMILY-C.ELEGANS	MATH	V	12196662	12197953	+	V	12196662	12197953	+	4	284	-	-	-
CBEC_314833	CBEC_314834	OG0000282	duplicated_gene	Pfam	PF00917	MATH domain	MATH	V	12196662	12197953	+	V	12196662	12197953	+	13	128	IPR002083	MATH/TRAF domain	GO:0005515(InterPro)
CBEC_314833	CBEC_314834	OG0000282	duplicated_gene	Pfam	PF00651	BTB/POZ domain	BTB/POZ domain	V	12196662	12197953	+	V	12196662	12197953	+	148	245	IPR000210	BTB/POZ domain	GO:0005515(InterPro)
CBEC_314857	CBEC_314858	OG0000282	duplicated_gene	PANTHER	PTHR22743	MEPRIN/TRAF-LIKE MATH FAMILY-C.ELEGANS	MATH	V	12198057	12199300	+	V	12198057	12199300	+	19	287	-	-	-
CBEC_314857	CBEC_314858	OG0000282	duplicated_gene	Pfam	PF00917	MATH domain	MATH	V	12198057	12199300	+	V	12198057	12199300	+	23	129	IPR002083	MATH/TRAF domain	GO:0005515(InterPro)
CBEC_314857	CBEC_314858	OG0000282	duplicated_gene	Pfam	PF00651	BTB/POZ domain	BTB/POZ domain	V	12198057	12199300	+	V	12198057	12199300	+	148	246	IPR000210	BTB/POZ domain	GO:0005515(InterPro)
CBEC_314881	CBEC_314882	OG0000282	duplicated_gene	Pfam	PF00917	MATH domain	MATH	V	12199424	12201888	+	V	12199424	12201888	+	23	130	IPR002083	MATH/TRAF domain	GO:0005515(InterPro)
CBEC_314881	CBEC_314882	OG0000282	duplicated_gene	Pfam	PF00651	BTB/POZ domain	BTB/POZ domain	V	12199424	12201888	+	V	12199424	12201888	+	149	248	IPR000210	BTB/POZ domain	GO:0005515(InterPro)
CBEC_314881	CBEC_314882	OG0000282	duplicated_gene	PANTHER	PTHR22743	MEPRIN/TRAF-LIKE MATH FAMILY-C.ELEGANS	MATH	V	12199424	12201888	+	V	12199424	12201888	+	313	596	-	-	-
CBEC_314881	CBEC_314882	OG0000282	duplicated_gene	Pfam	PF00917	MATH domain	MATH	V	12199424	12201888	+	V	12199424	12201888	+	323	439	IPR002083	MATH/TRAF domain	GO:0005515(InterPro)
CBEC_314881	CBEC_314882	OG0000282	duplicated_gene	Pfam	PF00651	BTB/POZ domain	BTB/POZ domain	V	12199424	12201888	+	V	12199424	12201888	+	459	556	IPR000210	BTB/POZ domain	GO:0005515(InterPro)
CBEC_314912	CBEC_314913	OG0000282	duplicated_gene	PANTHER	PTHR22743	MEPRIN/TRAF-LIKE MATH FAMILY-C.ELEGANS	MATH	V	12201993	12203178	+	V	12201993	12203178	+	3	282	-	-	-
CBEC_314912	CBEC_314913	OG0000282	duplicated_gene	Pfam	PF00917	MATH domain	MATH	V	12201993	12203178	+	V	12201993	12203178	+	13	120	IPR002083	MATH/TRAF domain	GO:0005515(InterPro)
CBEC_314912	CBEC_314913	OG0000282	duplicated_gene	Pfam	PF00651	BTB/POZ domain	BTB/POZ domain	V	12201993	12203178	+	V	12201993	12203178	+	140	238	IPR000210	BTB/POZ domain	GO:0005515(InterPro)
CBEC_314934	CBEC_314935	OG0000282	duplicated_gene	PANTHER	PTHR22743	MEPRIN/TRAF-LIKE MATH FAMILY-C.ELEGANS	MATH	V	12203284	12204529	+	V	12203284	12204529	+	4	280	-	-	-
CBEC_314934	CBEC_314935	OG0000282	duplicated_gene	Pfam	PF00917	MATH domain	MATH	V	12203284	12204529	+	V	12203284	12204529	+	22	122	IPR002083	MATH/TRAF domain	GO:0005515(InterPro)
CBEC_314934	CBEC_314935	OG0000282	duplicated_gene	Pfam	PF00651	BTB/POZ domain	BTB/POZ domain	V	12203284	12204529	+	V	12203284	12204529	+	140	240	IPR000210	BTB/POZ domain	GO:0005515(InterPro)
CBEC_314956	CBEC_314957	OG0000282	duplicated_gene	PANTHER	PTHR22743	MEPRIN/TRAF-LIKE MATH FAMILY-C.ELEGANS	MATH	V	12204639	12206361	+	V	12204639	12206361	+	4	282	-	-	-
CBEC_314956	CBEC_314957	OG0000282	duplicated_gene	Pfam	PF00917	MATH domain	MATH	V	12204639	12206361	+	V	12204639	12206361	+	24	124	IPR002083	MATH/TRAF domain	GO:0005515(InterPro)
CBEC_314956	CBEC_314957	OG0000282	duplicated_gene	Pfam	PF00651	BTB/POZ domain	BTB/POZ domain	V	12204639	12206361	+	V	12204639	12206361	+	143	242	IPR000210	BTB/POZ domain	GO:0005515(InterPro)
CBEC_314976	CBEC_314977	OG0010468	single_copy_ortholog	MobiDBLite	mobidb-lite	consensus disorder prediction	Intrinsically disordered region	V	12208373	12211330	+	V	12208373	12211330	+	13	31	-	-	-
CBEC_314976	CBEC_314977	OG0010468	single_copy_ortholog	MobiDBLite	mobidb-lite	consensus disorder prediction	Intrinsically disordered region	V	12208373	12211330	+	V	12208373	12211330	+	13	34	-	-	-
CBEC_314976	CBEC_314977	OG0010468	single_copy_ortholog	PANTHER	PTHR43201	ACYL-COA SYNTHETASE	ACYL-COA SYNTHETASE	V	12208373	12211330	+	V	12208373	12211330	+	44	594	-	-	GO:0006631(PANTHER)|GO:0031956(PANTHER)
CBEC_314976	CBEC_314977	OG0010468	single_copy_ortholog	Pfam	PF00501	AMP-binding enzyme	AMP-dependent synthetase/ligase domain	V	12208373	12211330	+	V	12208373	12211330	+	65	457	IPR000873	AMP-dependent synthetase/ligase domain	-
CBEC_314976	CBEC_314977	OG0010468	single_copy_ortholog	Pfam	PF13193	AMP-binding enzyme C-terminal domain	AMP-binding enzyme C-terminal domain	V	12208373	12211330	+	V	12208373	12211330	+	508	587	IPR025110	AMP-binding enzyme, C-terminal domain	-
CBEC_315000	CBEC_315001	OG0002768	single_copy_ortholog	Pfam	PF02931	Neurotransmitter-gated ion-channel ligand binding domain	Neurotransmitter-gated ion-channel ligand binding domain	V	12216325	12220150	+	V	12216325	12220150	+	31	236	IPR006202	Neurotransmitter-gated ion-channel ligand-binding domain	GO:0005230(InterPro)|GO:0006811(InterPro)|GO:0016020(InterPro)
CBEC_315000	CBEC_315001	OG0002768	single_copy_ortholog	PANTHER	PTHR18945	NEUROTRANSMITTER GATED ION CHANNEL	LGIC	V	12216325	12220150	+	V	12216325	12220150	+	38	396	IPR006201	Neurotransmitter-gated ion-channel	GO:0004888(InterPro)|GO:0005216(InterPro)|GO:0005231(PANTHER)|GO:0005887(PANTHER)|GO:0007165(PANTHER)|GO:0007268(PANTHER)|GO:0016020(InterPro)|GO:0030594(PANTHER)|GO:0034220(InterPro)|GO:0034220(PANTHER)|GO:0042391(PANTHER)|GO:0043005(PANTHER)|GO:0045202(PANTHER)|GO:0050877(PANTHER)|GO:1904315(PANTHER)
CBEC_315000	CBEC_315001	OG0002768	single_copy_ortholog	Pfam	PF02932	Neurotransmitter-gated ion-channel transmembrane region	LGIC	V	12216325	12220150	+	V	12216325	12220150	+	243	488	IPR006029	Neurotransmitter-gated ion-channel transmembrane domain	GO:0006811(InterPro)|GO:0016020(InterPro)
CBEC_315032	CBEC_315033	OG0018736	duplicated_gene	MobiDBLite	mobidb-lite	consensus disorder prediction	Intrinsically disordered region	V	12222564	12222848	-	V	12222564	12222848	-	1	39	-	-	-
CBEC_315032	CBEC_315033	OG0018736	duplicated_gene	MobiDBLite	mobidb-lite	consensus disorder prediction	Intrinsically disordered region	V	12222564	12222848	-	V	12222564	12222848	-	16	39	-	-	-
CBEC_315032	CBEC_315033	OG0018736	duplicated_gene	Coils	Coil	Coil	Coiled-coil domain	V	12222564	12222848	-	V	12222564	12222848	-	55	75	-	-	-
CBEC_315046	CBEC_315047	OG0013078	single_copy_ortholog	MobiDBLite	mobidb-lite	consensus disorder prediction	Intrinsically disordered region	V	12223116	12224551	+	V	12223116	12224551	+	1	70	-	-	-
CBEC_315046	CBEC_315047	OG0013078	single_copy_ortholog	PANTHER	PTHR46783	CYTOGLOBIN	Globin, lamprey/hagfish type	V	12223116	12224551	+	V	12223116	12224551	+	13	230	IPR013314	Globin, lamprey/hagfish type	GO:0005506(InterPro)|GO:0015671(InterPro)|GO:0016491(PANTHER)|GO:0019825(InterPro)|GO:0020037(InterPro)|GO:0020037(PANTHER)
CBEC_315046	CBEC_315047	OG0013078	single_copy_ortholog	MobiDBLite	mobidb-lite	consensus disorder prediction	Intrinsically disordered region	V	12223116	12224551	+	V	12223116	12224551	+	20	70	-	-	-
CBEC_315046	CBEC_315047	OG0013078	single_copy_ortholog	Pfam	PF00042	Globin	Globin	V	12223116	12224551	+	V	12223116	12224551	+	106	220	IPR000971	Globin	GO:0020037(InterPro)
CBEC_315068	CBEC_315069	OG0001147	duplicated_gene	PANTHER	PTHR11909	CASEIN KINASE-RELATED	Kinase	V	12224644	12227267	-	V	12224644	12227267	-	33	407	-	-	GO:0004674(PANTHER)|GO:0005634(PANTHER)|GO:0005737(PANTHER)|GO:0006897(PANTHER)|GO:0007165(PANTHER)|GO:0018105(PANTHER)|GO:0032436(PANTHER)|GO:0090263(PANTHER)
CBEC_315068	CBEC_315069	OG0001147	duplicated_gene	MobiDBLite	mobidb-lite	consensus disorder prediction	Intrinsically disordered region	V	12224644	12227267	-	V	12224644	12227267	-	430	490	-	-	-
CBEC_315068	CBEC_315069	OG0001147	duplicated_gene	MobiDBLite	mobidb-lite	consensus disorder prediction	Intrinsically disordered region	V	12224644	12227267	-	V	12224644	12227267	-	454	490	-	-	-
CBEC_315098	CBEC_315099	OG0000161	duplicated_gene	Pfam	PF00646	F-box domain	F-box domain	V	12227953	12229038	-	V	12227953	12229038	-	17	57	IPR001810	F-box domain	GO:0005515(InterPro)
CBEC_315098	CBEC_315099	OG0000161	duplicated_gene	PANTHER	PTHR23015	UNCHARACTERIZED C.ELEGANS PROTEIN	F-box domain	V	12227953	12229038	-	V	12227953	12229038	-	26	221	IPR040161	F-box A protein FB224	GO:0045087(PANTHER)
CBEC_315098	CBEC_315099	OG0000161	duplicated_gene	Pfam	PF01827	FTH domain	DUF38/FTH domain	V	12227953	12229038	-	V	12227953	12229038	-	150	262	IPR002900	Domain of unknown function DUF38/FTH, Caenorhabditis species	-
CBEC_315116	CBEC_315117	OG0000161	duplicated_gene	Pfam	PF00646	F-box domain	F-box domain	V	12229588	12230691	-	V	12229588	12230691	-	17	59	IPR001810	F-box domain	GO:0005515(InterPro)
CBEC_315116	CBEC_315117	OG0000161	duplicated_gene	PANTHER	PTHR23015	UNCHARACTERIZED C.ELEGANS PROTEIN	F-box domain	V	12229588	12230691	-	V	12229588	12230691	-	27	224	IPR040161	F-box A protein FB224	GO:0045087(PANTHER)
CBEC_315116	CBEC_315117	OG0000161	duplicated_gene	Pfam	PF01827	FTH domain	DUF38/FTH domain	V	12229588	12230691	-	V	12229588	12230691	-	150	262	IPR002900	Domain of unknown function DUF38/FTH, Caenorhabditis species	-
CBEC_315134	CBEC_315135	OG0000161	duplicated_gene	PANTHER	PTHR23015	UNCHARACTERIZED C.ELEGANS PROTEIN	F-box domain	V	12230858	12232071	-	V	12230858	12232071	-	27	221	IPR040161	F-box A protein FB224	GO:0045087(PANTHER)
CBEC_315134	CBEC_315135	OG0000161	duplicated_gene	Pfam	PF01827	FTH domain	DUF38/FTH domain	V	12230858	12232071	-	V	12230858	12232071	-	150	281	IPR002900	Domain of unknown function DUF38/FTH, Caenorhabditis species	-
CBEC_315154	CBEC_315155	OG0000161	duplicated_gene	Pfam	PF00646	F-box domain	F-box domain	V	12232546	12233646	-	V	12232546	12233646	-	17	56	IPR001810	F-box domain	GO:0005515(InterPro)
CBEC_315154	CBEC_315155	OG0000161	duplicated_gene	PANTHER	PTHR23015	UNCHARACTERIZED C.ELEGANS PROTEIN	F-box domain	V	12232546	12233646	-	V	12232546	12233646	-	27	238	IPR040161	F-box A protein FB224	GO:0045087(PANTHER)
CBEC_315154	CBEC_315155	OG0000161	duplicated_gene	Pfam	PF01827	FTH domain	DUF38/FTH domain	V	12232546	12233646	-	V	12232546	12233646	-	148	262	IPR002900	Domain of unknown function DUF38/FTH, Caenorhabditis species	-
CBEC_315172	CBEC_315173	OG0001147	duplicated_gene	-	-	-	-	V	12234538	12234777	-	V	12234538	12234777	-	NA	NA	-	-	-
CBEC_315186	CBEC_315187	OG0018736	duplicated_gene	MobiDBLite	mobidb-lite	consensus disorder prediction	Intrinsically disordered region	V	12235033	12235311	-	V	12235033	12235311	-	1	37	-	-	-
CBEC_315186	CBEC_315187	OG0018736	duplicated_gene	MobiDBLite	mobidb-lite	consensus disorder prediction	Intrinsically disordered region	V	12235033	12235311	-	V	12235033	12235311	-	16	37	-	-	-
CBEC_315186	CBEC_315187	OG0018736	duplicated_gene	Coils	Coil	Coil	Coiled-coil domain	V	12235033	12235311	-	V	12235033	12235311	-	53	73	-	-	-
CBEC_315200	CBEC_315201	OG0001674	duplicated_gene	MobiDBLite	mobidb-lite	consensus disorder prediction	Intrinsically disordered region	V	12236677	12238446	-	V	12236677	12238446	-	47	69	-	-	-
CBEC_315200	CBEC_315201	OG0001674	duplicated_gene	MobiDBLite	mobidb-lite	consensus disorder prediction	Intrinsically disordered region	V	12236677	12238446	-	V	12236677	12238446	-	47	90	-	-	-
CBEC_315200	CBEC_315201	OG0001674	duplicated_gene	MobiDBLite	mobidb-lite	consensus disorder prediction	Intrinsically disordered region	V	12236677	12238446	-	V	12236677	12238446	-	112	195	-	-	-
CBEC_315200	CBEC_315201	OG0001674	duplicated_gene	MobiDBLite	mobidb-lite	consensus disorder prediction	Intrinsically disordered region	V	12236677	12238446	-	V	12236677	12238446	-	139	180	-	-	-
CBEC_315200	CBEC_315201	OG0001674	duplicated_gene	MobiDBLite	mobidb-lite	consensus disorder prediction	Intrinsically disordered region	V	12236677	12238446	-	V	12236677	12238446	-	181	195	-	-	-
CBEC_315200	CBEC_315201	OG0001674	duplicated_gene	MobiDBLite	mobidb-lite	consensus disorder prediction	Intrinsically disordered region	V	12236677	12238446	-	V	12236677	12238446	-	344	389	-	-	-
CBEC_315200	CBEC_315201	OG0001674	duplicated_gene	MobiDBLite	mobidb-lite	consensus disorder prediction	Intrinsically disordered region	V	12236677	12238446	-	V	12236677	12238446	-	368	389	-	-	-
CBEC_315224	CBEC_315225	OG0025656	unassigned	-	-	-	-	V	12239814	12240105	-	V	12239814	12240105	-	NA	NA	-	-	-
CBEC_315240	CBEC_315241	OG0006638	duplicated_gene	MobiDBLite	mobidb-lite	consensus disorder prediction	Intrinsically disordered region	V	12244884	12245349	-	V	12244884	12245349	-	33	139	-	-	-
CBEC_315240	CBEC_315241	OG0006638	duplicated_gene	MobiDBLite	mobidb-lite	consensus disorder prediction	Intrinsically disordered region	V	12244884	12245349	-	V	12244884	12245349	-	40	60	-	-	-
CBEC_315240	CBEC_315241	OG0006638	duplicated_gene	MobiDBLite	mobidb-lite	consensus disorder prediction	Intrinsically disordered region	V	12244884	12245349	-	V	12244884	12245349	-	64	79	-	-	-
CBEC_315240	CBEC_315241	OG0006638	duplicated_gene	MobiDBLite	mobidb-lite	consensus disorder prediction	Intrinsically disordered region	V	12244884	12245349	-	V	12244884	12245349	-	108	128	-	-	-
CBEC_315256	CBEC_315257	OG0001147	duplicated_gene	-	-	-	-	V	12245742	12246076	+	V	12245742	12246076	+	NA	NA	-	-	-
CBEC_315272	CBEC_315273	OG0001147	duplicated_gene	SUPERFAMILY	SSF56112	Protein kinase-like (PK-like)	Kinase	V	12246151	12246528	+	V	12246151	12246528	+	2	90	IPR011009	Protein kinase-like domain superfamily	-
CBEC_315288	CBEC_315289	OG0001147	duplicated_gene	Gene3D	G3DSA:1.10.510.10	Transferase(Phosphotransferase) domain 1	Transferase	V	12247054	12247707	+	V	12247054	12247707	+	1	80	-	-	-
CBEC_315308	CBEC_315309	OG0018736	duplicated_gene	MobiDBLite	mobidb-lite	consensus disorder prediction	Intrinsically disordered region	V	12247734	12250170	+	V	12247734	12250170	+	1	149	-	-	-
CBEC_315308	CBEC_315309	OG0018736	duplicated_gene	MobiDBLite	mobidb-lite	consensus disorder prediction	Intrinsically disordered region	V	12247734	12250170	+	V	12247734	12250170	+	21	37	-	-	-
CBEC_315308	CBEC_315309	OG0018736	duplicated_gene	MobiDBLite	mobidb-lite	consensus disorder prediction	Intrinsically disordered region	V	12247734	12250170	+	V	12247734	12250170	+	45	86	-	-	-
CBEC_315308	CBEC_315309	OG0018736	duplicated_gene	MobiDBLite	mobidb-lite	consensus disorder prediction	Intrinsically disordered region	V	12247734	12250170	+	V	12247734	12250170	+	87	109	-	-	-
CBEC_315308	CBEC_315309	OG0018736	duplicated_gene	MobiDBLite	mobidb-lite	consensus disorder prediction	Intrinsically disordered region	V	12247734	12250170	+	V	12247734	12250170	+	123	149	-	-	-
CBEC_315308	CBEC_315309	OG0018736	duplicated_gene	Coils	Coil	Coil	Coiled-coil domain	V	12247734	12250170	+	V	12247734	12250170	+	160	180	-	-	-
CBEC_315328	CBEC_315329	OG0001147	duplicated_gene	Gene3D	G3DSA:1.10.510.10	Transferase(Phosphotransferase) domain 1	Transferase	V	12250681	12250982	+	V	12250681	12250982	+	1	79	-	-	-
CBEC_315344	CBEC_315345	OG0000161	duplicated_gene	Pfam	PF00646	F-box domain	F-box domain	V	12251376	12252459	+	V	12251376	12252459	+	17	56	IPR001810	F-box domain	GO:0005515(InterPro)
CBEC_315344	CBEC_315345	OG0000161	duplicated_gene	PANTHER	PTHR23015	UNCHARACTERIZED C.ELEGANS PROTEIN	F-box domain	V	12251376	12252459	+	V	12251376	12252459	+	27	223	IPR040161	F-box A protein FB224	GO:0045087(PANTHER)
CBEC_315344	CBEC_315345	OG0000161	duplicated_gene	Pfam	PF01827	FTH domain	DUF38/FTH domain	V	12251376	12252459	+	V	12251376	12252459	+	148	262	IPR002900	Domain of unknown function DUF38/FTH, Caenorhabditis species	-
CBEC_315362	CBEC_315363	OG0001147	duplicated_gene	MobiDBLite	mobidb-lite	consensus disorder prediction	Intrinsically disordered region	V	12253480	12256720	+	V	12253480	12256720	+	374	428	-	-	-
CBEC_315362	CBEC_315363	OG0001147	duplicated_gene	MobiDBLite	mobidb-lite	consensus disorder prediction	Intrinsically disordered region	V	12253480	12256720	+	V	12253480	12256720	+	374	436	-	-	-
CBEC_315362	CBEC_315363	OG0001147	duplicated_gene	MobiDBLite	mobidb-lite	consensus disorder prediction	Intrinsically disordered region	V	12253480	12256720	+	V	12253480	12256720	+	453	475	-	-	-
CBEC_315362	CBEC_315363	OG0001147	duplicated_gene	MobiDBLite	mobidb-lite	consensus disorder prediction	Intrinsically disordered region	V	12253480	12256720	+	V	12253480	12256720	+	454	475	-	-	-
CBEC_315362	CBEC_315363	OG0001147	duplicated_gene	Coils	Coil	Coil	Coiled-coil domain	V	12253480	12256720	+	V	12253480	12256720	+	487	507	-	-	-
CBEC_315392	CBEC_315393	OG0001147	duplicated_gene	Gene3D	G3DSA:1.10.510.10	Transferase(Phosphotransferase) domain 1	Transferase	V	12258913	12259215	+	V	12258913	12259215	+	4	79	-	-	-
CBEC_315408	CBEC_315409	OG0000161	duplicated_gene	Pfam	PF00646	F-box domain	F-box domain	V	12259578	12260855	+	V	12259578	12260855	+	17	59	IPR001810	F-box domain	GO:0005515(InterPro)
CBEC_315408	CBEC_315409	OG0000161	duplicated_gene	Pfam	PF01827	FTH domain	DUF38/FTH domain	V	12259578	12260855	+	V	12259578	12260855	+	147	222	IPR002900	Domain of unknown function DUF38/FTH, Caenorhabditis species	-
CBEC_315426	CBEC_315427	OG0003536	single_copy_ortholog	Coils	Coil	Coil	Coiled-coil domain	V	12261455	12262788	-	V	12261455	12262788	-	118	138	-	-	-
CBEC_315426	CBEC_315427	OG0003536	single_copy_ortholog	Coils	Coil	Coil	Coiled-coil domain	V	12261455	12262788	-	V	12261455	12262788	-	150	170	-	-	-
CBEC_315426	CBEC_315427	OG0003536	single_copy_ortholog	Coils	Coil	Coil	Coiled-coil domain	V	12261455	12262788	-	V	12261455	12262788	-	178	212	-	-	-
CBEC_315444	CBEC_315445	OG0003537	single_copy_ortholog	PANTHER	PTHR45867	PURPLE ACID PHOSPHATASE	PURPLE ACID PHOSPHATASE	V	12263034	12267208	+	V	12263034	12267208	+	28	448	-	-	-
CBEC_315444	CBEC_315445	OG0003537	single_copy_ortholog	Pfam	PF16656	Purple acid Phosphatase, N-terminal domain	Phosphatase	V	12263034	12267208	+	V	12263034	12267208	+	44	136	IPR015914	Purple acid phosphatase, N-terminal	GO:0003993(InterPro)|GO:0046872(InterPro)
CBEC_315444	CBEC_315445	OG0003537	single_copy_ortholog	Pfam	PF00149	Calcineurin-like phosphoesterase	Calcineurin-like, phosphoesterase domain	V	12263034	12267208	+	V	12263034	12267208	+	149	350	IPR004843	Calcineurin-like phosphoesterase domain, ApaH type	GO:0016787(InterPro)
CBEC_315444	CBEC_315445	OG0003537	single_copy_ortholog	Pfam	PF14008	Iron/zinc purple acid phosphatase-like protein C	Phosphatase	V	12263034	12267208	+	V	12263034	12267208	+	374	433	IPR025733	Iron/zinc purple acid phosphatase-like C-terminal domain	-
CBEC_315472	CBEC_315473	OG0003340	duplicated_gene	MobiDBLite	mobidb-lite	consensus disorder prediction	Intrinsically disordered region	V	12267251	12278363	-	V	12267251	12278363	-	1	64	-	-	-
CBEC_315472	CBEC_315473	OG0003340	duplicated_gene	MobiDBLite	mobidb-lite	consensus disorder prediction	Intrinsically disordered region	V	12267251	12278363	-	V	12267251	12278363	-	11	25	-	-	-
CBEC_315472	CBEC_315473	OG0003340	duplicated_gene	Pfam	PF01062	Bestrophin, RFP-TM, chloride channel	Bestrophin-like	V	12267251	12278363	-	V	12267251	12278363	-	145	437	IPR021134	Bestrophin-like	GO:0005254(InterPro)
CBEC_315472	CBEC_315473	OG0003340	duplicated_gene	PANTHER	PTHR10736	BESTROPHIN	Bestrophin	V	12267251	12278363	-	V	12267251	12278363	-	146	568	IPR000615	Bestrophin	-
CBEC_315472	CBEC_315473	OG0003340	duplicated_gene	MobiDBLite	mobidb-lite	consensus disorder prediction	Intrinsically disordered region	V	12267251	12278363	-	V	12267251	12278363	-	537	574	-	-	-
CBEC_315472	CBEC_315473	OG0003340	duplicated_gene	MobiDBLite	mobidb-lite	consensus disorder prediction	Intrinsically disordered region	V	12267251	12278363	-	V	12267251	12278363	-	537	605	-	-	-
CBEC_315472	CBEC_315473	OG0003340	duplicated_gene	MobiDBLite	mobidb-lite	consensus disorder prediction	Intrinsically disordered region	V	12267251	12278363	-	V	12267251	12278363	-	576	605	-	-	-
CBEC_315518	CBEC_315519	OG0010469	single_copy_ortholog	PANTHER	PTHR47653	PROTEIN BARK BEETLE	PROTEIN BARK BEETLE	V	12279869	12299455	+	V	12279869	12299455	+	4	2963	-	-	-
CBEC_315518	CBEC_315519	OG0010469	single_copy_ortholog	Pfam	PF00530	Scavenger receptor cysteine-rich domain	Scavenger receptor cysteine-rich domain	V	12279869	12299455	+	V	12279869	12299455	+	131	233	IPR001190	SRCR domain	GO:0016020(InterPro)
CBEC_315518	CBEC_315519	OG0010469	single_copy_ortholog	Pfam	PF13229	Right handed beta helix region	Right handed beta helix region	V	12279869	12299455	+	V	12279869	12299455	+	307	380	IPR039448	Right handed beta helix domain	-
CBEC_315518	CBEC_315519	OG0010469	single_copy_ortholog	Pfam	PF13229	Right handed beta helix region	Right handed beta helix region	V	12279869	12299455	+	V	12279869	12299455	+	726	864	IPR039448	Right handed beta helix domain	-
CBEC_315518	CBEC_315519	OG0010469	single_copy_ortholog	Pfam	PF00530	Scavenger receptor cysteine-rich domain	Scavenger receptor cysteine-rich domain	V	12279869	12299455	+	V	12279869	12299455	+	1029	1126	IPR001190	SRCR domain	GO:0016020(InterPro)
CBEC_315518	CBEC_315519	OG0010469	single_copy_ortholog	Pfam	PF00530	Scavenger receptor cysteine-rich domain	Scavenger receptor cysteine-rich domain	V	12279869	12299455	+	V	12279869	12299455	+	1892	1997	IPR001190	SRCR domain	GO:0016020(InterPro)
CBEC_315518	CBEC_315519	OG0010469	single_copy_ortholog	Pfam	PF00059	Lectin C-type domain	Lectin	V	12279869	12299455	+	V	12279869	12299455	+	2621	2716	IPR001304	C-type lectin-like	-
CBEC_315518	CBEC_315519	OG0010469	single_copy_ortholog	MobiDBLite	mobidb-lite	consensus disorder prediction	Intrinsically disordered region	V	12279869	12299455	+	V	12279869	12299455	+	2781	2801	-	-	-
CBEC_315518	CBEC_315519	OG0010469	single_copy_ortholog	MobiDBLite	mobidb-lite	consensus disorder prediction	Intrinsically disordered region	V	12279869	12299455	+	V	12279869	12299455	+	2870	2895	-	-	-
CBEC_315518	CBEC_315519	OG0010469	single_copy_ortholog	MobiDBLite	mobidb-lite	consensus disorder prediction	Intrinsically disordered region	V	12279869	12299455	+	V	12279869	12299455	+	2914	2942	-	-	-
CBEC_315518	CBEC_315519	OG0010469	single_copy_ortholog	MobiDBLite	mobidb-lite	consensus disorder prediction	Intrinsically disordered region	V	12279869	12299455	+	V	12279869	12299455	+	2914	3010	-	-	-
CBEC_315518	CBEC_315519	OG0010469	single_copy_ortholog	MobiDBLite	mobidb-lite	consensus disorder prediction	Intrinsically disordered region	V	12279869	12299455	+	V	12279869	12299455	+	2951	2969	-	-	-
CBEC_315578	CBEC_315579	OG0015728	single_copy_ortholog	-	-	-	-	V	12305009	12305400	+	V	12305009	12305400	+	NA	NA	-	-	-
CBEC_315594	CBEC_315595	OG0010470	single_copy_ortholog	PANTHER	PTHR15854	THAP4 PROTEIN	Nitrobindin family	V	12307531	12309300	-	V	12307531	12309300	-	23	291	IPR045165	Nitrobindin family	-
CBEC_315594	CBEC_315595	OG0010470	single_copy_ortholog	Pfam	PF01549	ShK domain-like	ShK domain-like	V	12307531	12309300	-	V	12307531	12309300	-	67	105	IPR003582	ShKT domain	-
CBEC_315594	CBEC_315595	OG0010470	single_copy_ortholog	Pfam	PF08768	THAP4-like, heme-binding beta-barrel domain	THAP4-like, heme-binding beta-barrel domain	V	12307531	12309300	-	V	12307531	12309300	-	121	275	IPR014878	THAP4-like, heme-binding beta-barrel domain	-
CBEC_315622	CBEC_315623	OG0010471	single_copy_ortholog	Pfam	PF02931	Neurotransmitter-gated ion-channel ligand binding domain	Neurotransmitter-gated ion-channel ligand binding domain	V	12309581	12313675	+	V	12309581	12313675	+	5	164	IPR006202	Neurotransmitter-gated ion-channel ligand-binding domain	GO:0005230(InterPro)|GO:0006811(InterPro)|GO:0016020(InterPro)
CBEC_315622	CBEC_315623	OG0010471	single_copy_ortholog	PANTHER	PTHR18945	NEUROTRANSMITTER GATED ION CHANNEL	LGIC	V	12309581	12313675	+	V	12309581	12313675	+	5	315	IPR006201	Neurotransmitter-gated ion-channel	GO:0004888(InterPro)|GO:0005216(InterPro)|GO:0005231(PANTHER)|GO:0005887(PANTHER)|GO:0007165(PANTHER)|GO:0007268(PANTHER)|GO:0016020(InterPro)|GO:0030594(PANTHER)|GO:0034220(InterPro)|GO:0034220(PANTHER)|GO:0042391(PANTHER)|GO:0043005(PANTHER)|GO:0045202(PANTHER)|GO:0050877(PANTHER)|GO:1904315(PANTHER)
CBEC_315622	CBEC_315623	OG0010471	single_copy_ortholog	Pfam	PF02932	Neurotransmitter-gated ion-channel transmembrane region	LGIC	V	12309581	12313675	+	V	12309581	12313675	+	172	460	IPR006029	Neurotransmitter-gated ion-channel transmembrane domain	GO:0006811(InterPro)|GO:0016020(InterPro)
CBEC_315654	CBEC_315655	OG0005370	single_copy_ortholog	Pfam	PF01781	Ribosomal L38e protein family	Large ribosomal subunit protein	V	12313834	12315183	-	V	12313834	12315183	-	9	76	IPR002675	Large ribosomal subunit protein eL38	GO:0003735(InterPro)|GO:0005840(InterPro)|GO:0006412(InterPro)
CBEC_315672	CBEC_315673	OG0014219	single_copy_ortholog	Pfam	PF10318	Serpentine type 7TM GPCR chemoreceptor Srh	GPCR	V	12315340	12316994	+	V	12315340	12316994	+	1	262	IPR019422	7TM GPCR, serpentine receptor class h (Srh)	-
CBEC_315688	CBEC_315689	OG0000200	duplicated_gene	PANTHER	PTHR48043	EG:EG0003.4 PROTEIN-RELATED	EG	V	12317155	12320337	-	V	12317155	12320337	-	9	506	-	-	GO:0008194(PANTHER)
CBEC_315688	CBEC_315689	OG0000200	duplicated_gene	Pfam	PF00201	UDP-glucoronosyl and UDP-glucosyl transferase	UGT	V	12317155	12320337	-	V	12317155	12320337	-	20	524	IPR002213	UDP-glucuronosyl/UDP-glucosyltransferase	GO:0008194(InterPro)
CBEC_315712	CBEC_315713	OG0000572	duplicated_gene	Pfam	PF10318	Serpentine type 7TM GPCR chemoreceptor Srh	GPCR	V	12322638	12324407	+	V	12322638	12324407	+	14	109	IPR019422	7TM GPCR, serpentine receptor class h (Srh)	-
CBEC_315712	CBEC_315713	OG0000572	duplicated_gene	PANTHER	PTHR22941	SERPENTINE RECEPTOR	GPCR	V	12322638	12324407	+	V	12322638	12324407	+	16	134	-	-	-
CBEC_315730	CBEC_315731	OG0000679	single_copy_ortholog	Pfam	PF10318	Serpentine type 7TM GPCR chemoreceptor Srh	GPCR	V	12324837	12325917	-	V	12324837	12325917	-	14	324	IPR019422	7TM GPCR, serpentine receptor class h (Srh)	-
CBEC_315730	CBEC_315731	OG0000679	single_copy_ortholog	PANTHER	PTHR22941	SERPENTINE RECEPTOR	GPCR	V	12324837	12325917	-	V	12324837	12325917	-	16	344	-	-	-
CBEC_315746	CBEC_315747	OG0018702	duplicated_gene	Pfam	PF10318	Serpentine type 7TM GPCR chemoreceptor Srh	GPCR	V	12327055	12335658	+	V	12327055	12335658	+	49	217	IPR019422	7TM GPCR, serpentine receptor class h (Srh)	-
CBEC_315746	CBEC_315747	OG0018702	duplicated_gene	Pfam	PF10318	Serpentine type 7TM GPCR chemoreceptor Srh	GPCR	V	12327055	12335658	+	V	12327055	12335658	+	243	540	IPR019422	7TM GPCR, serpentine receptor class h (Srh)	-
CBEC_315746	CBEC_315747	OG0018702	duplicated_gene	Pfam	PF10318	Serpentine type 7TM GPCR chemoreceptor Srh	GPCR	V	12327055	12335658	+	V	12327055	12335658	+	560	836	IPR019422	7TM GPCR, serpentine receptor class h (Srh)	-
CBEC_315746	CBEC_315747	OG0018702	duplicated_gene	PANTHER	PTHR10110	SODIUM/HYDROGEN EXCHANGER	Cation/H+ exchanger, CPA1 family	V	12327055	12335658	+	V	12327055	12335658	+	935	1401	IPR018422	Cation/H+ exchanger, CPA1 family	GO:0005886(PANTHER)|GO:0006812(InterPro)|GO:0015385(InterPro)|GO:0015385(PANTHER)|GO:0015386(PANTHER)|GO:0016020(InterPro)|GO:0051453(PANTHER)|GO:0071805(PANTHER)|GO:0098719(PANTHER)|GO:1902600(InterPro)
CBEC_315746	CBEC_315747	OG0018702	duplicated_gene	Pfam	PF00999	Sodium/hydrogen exchanger family	Cation/H+ exchanger, transmembrane domain	V	12327055	12335658	+	V	12327055	12335658	+	943	1346	IPR006153	Cation/H+ exchanger	GO:0006812(InterPro)|GO:0015297(InterPro)|GO:0016020(InterPro)|GO:0055085(InterPro)|GO:1902600(InterPro)
CBEC_315790	CBEC_315791	OG0000071	duplicated_gene	PANTHER	PTHR45029	CARBOXYLIC ESTER HYDROLASE-RELATED	Esterase CM06B1-like	V	12336320	12340055	+	V	12336320	12340055	+	1	538	IPR043187	Esterase CM06B1-like	-
CBEC_315790	CBEC_315791	OG0000071	duplicated_gene	Pfam	PF00135	Carboxylesterase family	Carboxylesterase family	V	12336320	12340055	+	V	12336320	12340055	+	15	520	IPR002018	Carboxylesterase, type B	-
CBEC_315820	CBEC_315821	OG0000865	duplicated_gene	MobiDBLite	mobidb-lite	consensus disorder prediction	Intrinsically disordered region	V	12340903	12344600	-	V	12340903	12344600	-	57	95	-	-	-
CBEC_315820	CBEC_315821	OG0000865	duplicated_gene	PANTHER	PTHR46045	SERPENTINE RECEPTOR, CLASS U-RELATED	GPCR	V	12340903	12344600	-	V	12340903	12344600	-	117	435	IPR003839	7TM GPCR, serpentine receptor class u (Sru)	-
CBEC_315820	CBEC_315821	OG0000865	duplicated_gene	Pfam	PF10322	Serpentine type 7TM GPCR chemoreceptor Sru	GPCR	V	12340903	12344600	-	V	12340903	12344600	-	121	423	IPR003839	7TM GPCR, serpentine receptor class u (Sru)	-
CBEC_315848	CBEC_315849	OG0000865	duplicated_gene	MobiDBLite	mobidb-lite	consensus disorder prediction	Intrinsically disordered region	V	12345083	12345604	-	V	12345083	12345604	-	48	85	-	-	-
CBEC_315848	CBEC_315849	OG0000865	duplicated_gene	MobiDBLite	mobidb-lite	consensus disorder prediction	Intrinsically disordered region	V	12345083	12345604	-	V	12345083	12345604	-	48	109	-	-	-
CBEC_315848	CBEC_315849	OG0000865	duplicated_gene	MobiDBLite	mobidb-lite	consensus disorder prediction	Intrinsically disordered region	V	12345083	12345604	-	V	12345083	12345604	-	93	109	-	-	-
CBEC_315866	CBEC_315867	OG0025657	unassigned	-	-	-	-	V	12347843	12348094	-	V	12347843	12348094	-	NA	NA	-	-	-
CBEC_315882	CBEC_315883	OG0025658	unassigned	Coils	Coil	Coil	Coiled-coil domain	V	12350644	12351369	-	V	12350644	12351369	-	32	52	-	-	-
CBEC_315882	CBEC_315883	OG0025658	unassigned	MobiDBLite	mobidb-lite	consensus disorder prediction	Intrinsically disordered region	V	12350644	12351369	-	V	12350644	12351369	-	90	165	-	-	-
CBEC_315900	CBEC_315901	OG0025659	unassigned	MobiDBLite	mobidb-lite	consensus disorder prediction	Intrinsically disordered region	V	12353016	12353473	+	V	12353016	12353473	+	76	117	-	-	-
CBEC_315900	CBEC_315901	OG0025659	unassigned	MobiDBLite	mobidb-lite	consensus disorder prediction	Intrinsically disordered region	V	12353016	12353473	+	V	12353016	12353473	+	76	123	-	-	-
CBEC_315918	CBEC_315919	OG0025660	unassigned	-	-	-	-	V	12354397	12354691	-	V	12354397	12354691	-	NA	NA	-	-	-
CBEC_315934	CBEC_315935	OG0003538	duplicated_gene	-	-	-	-	V	12357525	12359960	-	V	12357525	12359960	-	NA	NA	-	-	-
CBEC_315954	CBEC_315955	OG0003538	duplicated_gene	-	-	-	-	V	12361482	12364068	-	V	12361482	12364068	-	NA	NA	-	-	-
CBEC_315976	CBEC_315977	OG0003538	duplicated_gene	-	-	-	-	V	12364421	12364778	-	V	12364421	12364778	-	NA	NA	-	-	-
CBEC_315992	CBEC_315993	OG0017456	duplicated_gene	MobiDBLite	mobidb-lite	consensus disorder prediction	Intrinsically disordered region	V	12365309	12365751	+	V	12365309	12365751	+	57	87	-	-	-
CBEC_316008	CBEC_316009	OG0003538	duplicated_gene	-	-	-	-	V	12366224	12366524	-	V	12366224	12366524	-	NA	NA	-	-	-
CBEC_316024	CBEC_316025	OG0017456	duplicated_gene	MobiDBLite	mobidb-lite	consensus disorder prediction	Intrinsically disordered region	V	12367037	12367491	+	V	12367037	12367491	+	48	96	-	-	-
CBEC_316024	CBEC_316025	OG0017456	duplicated_gene	MobiDBLite	mobidb-lite	consensus disorder prediction	Intrinsically disordered region	V	12367037	12367491	+	V	12367037	12367491	+	52	78	-	-	-
CBEC_316040	CBEC_316041	OG0003538	duplicated_gene	-	-	-	-	V	12367861	12368242	+	V	12367861	12368242	+	NA	NA	-	-	-
CBEC_316056	CBEC_316057	OG0025661	unassigned	-	-	-	-	V	12368412	12368665	-	V	12368412	12368665	-	NA	NA	-	-	-
CBEC_316072	CBEC_316073	OG0003538	duplicated_gene	-	-	-	-	V	12368976	12369276	-	V	12368976	12369276	-	NA	NA	-	-	-
CBEC_316088	CBEC_316089	OG0003538	duplicated_gene	-	-	-	-	V	12369821	12370202	+	V	12369821	12370202	+	NA	NA	-	-	-
CBEC_316104	CBEC_316105	OG0003538	duplicated_gene	-	-	-	-	V	12371157	12371471	-	V	12371157	12371471	-	NA	NA	-	-	-
CBEC_316120	CBEC_316121	OG0017456	duplicated_gene	-	-	-	-	V	12371990	12372237	+	V	12371990	12372237	+	NA	NA	-	-	-
CBEC_316136	CBEC_316137	OG0003538	duplicated_gene	-	-	-	-	V	12372746	12373058	-	V	12372746	12373058	-	NA	NA	-	-	-
CBEC_316152	CBEC_316153	OG0003538	duplicated_gene	-	-	-	-	V	12373609	12373909	+	V	12373609	12373909	+	NA	NA	-	-	-
CBEC_316168	CBEC_316169	OG0017456	duplicated_gene	MobiDBLite	mobidb-lite	consensus disorder prediction	Intrinsically disordered region	V	12374332	12374711	-	V	12374332	12374711	-	33	78	-	-	-
CBEC_316184	CBEC_316185	OG0003538	duplicated_gene	-	-	-	-	V	12375174	12375545	+	V	12375174	12375545	+	NA	NA	-	-	-
CBEC_316202	CBEC_316203	OG0020745	duplicated_gene	MobiDBLite	mobidb-lite	consensus disorder prediction	Intrinsically disordered region	V	12379101	12379473	+	V	12379101	12379473	+	1	84	-	-	-
CBEC_316202	CBEC_316203	OG0020745	duplicated_gene	MobiDBLite	mobidb-lite	consensus disorder prediction	Intrinsically disordered region	V	12379101	12379473	+	V	12379101	12379473	+	6	51	-	-	-
CBEC_316218	CBEC_316219	OG0018737	duplicated_gene	-	-	-	-	V	12379514	12380874	-	V	12379514	12380874	-	NA	NA	-	-	-
CBEC_316238	CBEC_316239	OG0018737	duplicated_gene	MobiDBLite	mobidb-lite	consensus disorder prediction	Intrinsically disordered region	V	12381025	12381522	-	V	12381025	12381522	-	1	21	-	-	-
CBEC_316238	CBEC_316239	OG0018737	duplicated_gene	MobiDBLite	mobidb-lite	consensus disorder prediction	Intrinsically disordered region	V	12381025	12381522	-	V	12381025	12381522	-	140	165	-	-	-
CBEC_316252	CBEC_316253	OG0018737	duplicated_gene	-	-	-	-	V	12381695	12382577	-	V	12381695	12382577	-	NA	NA	-	-	-
CBEC_316268	CBEC_316269	OG0003538	duplicated_gene	-	-	-	-	V	12383564	12383840	+	V	12383564	12383840	+	NA	NA	-	-	-
CBEC_316284	CBEC_316285	OG0025662	unassigned	MobiDBLite	mobidb-lite	consensus disorder prediction	Intrinsically disordered region	V	12384590	12384979	+	V	12384590	12384979	+	52	95	-	-	-
CBEC_316284	CBEC_316285	OG0025662	unassigned	MobiDBLite	mobidb-lite	consensus disorder prediction	Intrinsically disordered region	V	12384590	12384979	+	V	12384590	12384979	+	74	95	-	-	-
CBEC_316302	CBEC_316303	OG0025663	unassigned	-	-	-	-	V	12385813	12387042	+	V	12385813	12387042	+	NA	NA	-	-	-
CBEC_316320	CBEC_316321	OG0000912	duplicated_gene	PANTHER	PTHR35182	PROTEIN CBG13762	Nematode-specific protein	V	12387063	12387546	-	V	12387063	12387546	-	7	124	-	-	-
CBEC_316338	CBEC_316339	OG0000912	duplicated_gene	PANTHER	PTHR35182	PROTEIN CBG13762	Nematode-specific protein	V	12388458	12388940	-	V	12388458	12388940	-	9	123	-	-	-
CBEC_316356	CBEC_316357	OG0013079	duplicated_gene	Pfam	PF00917	MATH domain	MATH	V	12389218	12390440	+	V	12389218	12390440	+	43	128	IPR002083	MATH/TRAF domain	GO:0005515(InterPro)
CBEC_316356	CBEC_316357	OG0013079	duplicated_gene	PANTHER	PTHR47022	BTB AND MATH DOMAIN-CONTAINING PROTEIN 36-RELATED	BTB AND MATH DOMAIN-CONTAINING PROTEIN 36-RELATED	V	12389218	12390440	+	V	12389218	12390440	+	53	306	-	-	-
CBEC_316356	CBEC_316357	OG0013079	duplicated_gene	Pfam	PF00651	BTB/POZ domain	BTB/POZ domain	V	12389218	12390440	+	V	12389218	12390440	+	147	244	IPR000210	BTB/POZ domain	GO:0005515(InterPro)
CBEC_316374	CBEC_316375	OG0000282	duplicated_gene	PANTHER	PTHR22743	MEPRIN/TRAF-LIKE MATH FAMILY-C.ELEGANS	MATH	V	12390682	12391769	-	V	12390682	12391769	-	1	265	-	-	-
CBEC_316374	CBEC_316375	OG0000282	duplicated_gene	Pfam	PF00917	MATH domain	MATH	V	12390682	12391769	-	V	12390682	12391769	-	15	120	IPR002083	MATH/TRAF domain	GO:0005515(InterPro)
CBEC_316374	CBEC_316375	OG0000282	duplicated_gene	Pfam	PF00651	BTB/POZ domain	BTB/POZ domain	V	12390682	12391769	-	V	12390682	12391769	-	154	223	IPR000210	BTB/POZ domain	GO:0005515(InterPro)
CBEC_316396	CBEC_316397	OG0000282	duplicated_gene	PANTHER	PTHR22743	MEPRIN/TRAF-LIKE MATH FAMILY-C.ELEGANS	MATH	V	12392946	12394054	+	V	12392946	12394054	+	3	273	-	-	-
CBEC_316396	CBEC_316397	OG0000282	duplicated_gene	Pfam	PF00917	MATH domain	MATH	V	12392946	12394054	+	V	12392946	12394054	+	13	118	IPR002083	MATH/TRAF domain	GO:0005515(InterPro)
CBEC_316396	CBEC_316397	OG0000282	duplicated_gene	Pfam	PF00651	BTB/POZ domain	BTB/POZ domain	V	12392946	12394054	+	V	12392946	12394054	+	136	234	IPR000210	BTB/POZ domain	GO:0005515(InterPro)
CBEC_316418	CBEC_316419	OG0000282	duplicated_gene	PANTHER	PTHR22743	MEPRIN/TRAF-LIKE MATH FAMILY-C.ELEGANS	MATH	V	12394430	12396296	-	V	12394430	12396296	-	62	316	-	-	-
CBEC_316418	CBEC_316419	OG0000282	duplicated_gene	Pfam	PF00917	MATH domain	MATH	V	12394430	12396296	-	V	12394430	12396296	-	75	142	IPR002083	MATH/TRAF domain	GO:0005515(InterPro)
CBEC_316418	CBEC_316419	OG0000282	duplicated_gene	Pfam	PF00651	BTB/POZ domain	BTB/POZ domain	V	12394430	12396296	-	V	12394430	12396296	-	183	276	IPR000210	BTB/POZ domain	GO:0005515(InterPro)
CBEC_316446	CBEC_316447	OG0000282	duplicated_gene	PANTHER	PTHR22743	MEPRIN/TRAF-LIKE MATH FAMILY-C.ELEGANS	MATH	V	12396619	12397700	-	V	12396619	12397700	-	2	279	-	-	-
CBEC_316446	CBEC_316447	OG0000282	duplicated_gene	Pfam	PF00917	MATH domain	MATH	V	12396619	12397700	-	V	12396619	12397700	-	12	119	IPR002083	MATH/TRAF domain	GO:0005515(InterPro)
CBEC_316446	CBEC_316447	OG0000282	duplicated_gene	Pfam	PF00651	BTB/POZ domain	BTB/POZ domain	V	12396619	12397700	-	V	12396619	12397700	-	137	235	IPR000210	BTB/POZ domain	GO:0005515(InterPro)
CBEC_316468	CBEC_316469	OG0000282	duplicated_gene	PANTHER	PTHR22743	MEPRIN/TRAF-LIKE MATH FAMILY-C.ELEGANS	MATH	V	12398630	12399737	-	V	12398630	12399737	-	3	277	-	-	-
CBEC_316468	CBEC_316469	OG0000282	duplicated_gene	Pfam	PF00917	MATH domain	MATH	V	12398630	12399737	-	V	12398630	12399737	-	12	119	IPR002083	MATH/TRAF domain	GO:0005515(InterPro)
CBEC_316468	CBEC_316469	OG0000282	duplicated_gene	Pfam	PF00651	BTB/POZ domain	BTB/POZ domain	V	12398630	12399737	-	V	12398630	12399737	-	137	236	IPR000210	BTB/POZ domain	GO:0005515(InterPro)
CBEC_316490	CBEC_316491	OG0000282	duplicated_gene	PANTHER	PTHR22743	MEPRIN/TRAF-LIKE MATH FAMILY-C.ELEGANS	MATH	V	12400500	12403370	-	V	12400500	12403370	-	3	279	-	-	-
CBEC_316490	CBEC_316491	OG0000282	duplicated_gene	Pfam	PF00917	MATH domain	MATH	V	12400500	12403370	-	V	12400500	12403370	-	12	119	IPR002083	MATH/TRAF domain	GO:0005515(InterPro)
CBEC_316490	CBEC_316491	OG0000282	duplicated_gene	Pfam	PF00651	BTB/POZ domain	BTB/POZ domain	V	12400500	12403370	-	V	12400500	12403370	-	139	235	IPR000210	BTB/POZ domain	GO:0005515(InterPro)
CBEC_316490	CBEC_316491	OG0000282	duplicated_gene	Pfam	PF00917	MATH domain	MATH	V	12400500	12403370	-	V	12400500	12403370	-	317	415	IPR002083	MATH/TRAF domain	GO:0005515(InterPro)
CBEC_316490	CBEC_316491	OG0000282	duplicated_gene	Pfam	PF00651	BTB/POZ domain	BTB/POZ domain	V	12400500	12403370	-	V	12400500	12403370	-	435	537	IPR000210	BTB/POZ domain	GO:0005515(InterPro)
CBEC_316522	CBEC_316523	OG0020766	duplicated_gene	PANTHER	PTHR21593	PRION-LIKE- Q/N-RICH -DOMAIN-BEARING PROTEIN PROTEIN	Prion-like Q/N-rich domain	V	12403982	12404709	-	V	12403982	12404709	-	4	174	-	-	-
CBEC_316522	CBEC_316523	OG0020766	duplicated_gene	Pfam	PF02520	SXP/RAL-2 family protein Ani s 5-like, metal-binding domain	SXP/RAL-2 family protein Ani s 5-like, cation-binding domain	V	12403982	12404709	-	V	12403982	12404709	-	79	179	IPR003677	SXP/RAL-2 family protein Ani s 5-like, cation-binding domain	-
CBEC_316522	CBEC_316523	OG0020766	duplicated_gene	Coils	Coil	Coil	Coiled-coil domain	V	12403982	12404709	-	V	12403982	12404709	-	144	164	-	-	-
CBEC_316540	CBEC_316541	OG0013079	duplicated_gene	PANTHER	PTHR22743	MEPRIN/TRAF-LIKE MATH FAMILY-C.ELEGANS	MATH	V	12405081	12406141	+	V	12405081	12406141	+	2	282	-	-	-
CBEC_316540	CBEC_316541	OG0013079	duplicated_gene	Pfam	PF00917	MATH domain	MATH	V	12405081	12406141	+	V	12405081	12406141	+	12	125	IPR002083	MATH/TRAF domain	GO:0005515(InterPro)
CBEC_316540	CBEC_316541	OG0013079	duplicated_gene	Pfam	PF00651	BTB/POZ domain	BTB/POZ domain	V	12405081	12406141	+	V	12405081	12406141	+	142	241	IPR000210	BTB/POZ domain	GO:0005515(InterPro)
CBEC_316560	CBEC_316561	OG0020766	duplicated_gene	PANTHER	PTHR21593	PRION-LIKE- Q/N-RICH -DOMAIN-BEARING PROTEIN PROTEIN	Prion-like Q/N-rich domain	V	12406472	12407187	+	V	12406472	12407187	+	6	170	-	-	-
CBEC_316560	CBEC_316561	OG0020766	duplicated_gene	Pfam	PF02520	SXP/RAL-2 family protein Ani s 5-like, metal-binding domain	SXP/RAL-2 family protein Ani s 5-like, cation-binding domain	V	12406472	12407187	+	V	12406472	12407187	+	75	175	IPR003677	SXP/RAL-2 family protein Ani s 5-like, cation-binding domain	-
CBEC_316560	CBEC_316561	OG0020766	duplicated_gene	Coils	Coil	Coil	Coiled-coil domain	V	12406472	12407187	+	V	12406472	12407187	+	108	128	-	-	-
CBEC_316560	CBEC_316561	OG0020766	duplicated_gene	Coils	Coil	Coil	Coiled-coil domain	V	12406472	12407187	+	V	12406472	12407187	+	140	160	-	-	-
CBEC_316578	CBEC_316579	OG0000282	duplicated_gene	Pfam	PF00917	MATH domain	MATH	V	12407542	12411122	+	V	12407542	12411122	+	2	80	IPR002083	MATH/TRAF domain	GO:0005515(InterPro)
CBEC_316578	CBEC_316579	OG0000282	duplicated_gene	Pfam	PF00651	BTB/POZ domain	BTB/POZ domain	V	12407542	12411122	+	V	12407542	12411122	+	99	196	IPR000210	BTB/POZ domain	GO:0005515(InterPro)
CBEC_316578	CBEC_316579	OG0000282	duplicated_gene	Pfam	PF00917	MATH domain	MATH	V	12407542	12411122	+	V	12407542	12411122	+	268	373	IPR002083	MATH/TRAF domain	GO:0005515(InterPro)
CBEC_316578	CBEC_316579	OG0000282	duplicated_gene	Pfam	PF00651	BTB/POZ domain	BTB/POZ domain	V	12407542	12411122	+	V	12407542	12411122	+	401	491	IPR000210	BTB/POZ domain	GO:0005515(InterPro)
CBEC_316578	CBEC_316579	OG0000282	duplicated_gene	PANTHER	PTHR22743	MEPRIN/TRAF-LIKE MATH FAMILY-C.ELEGANS	MATH	V	12407542	12411122	+	V	12407542	12411122	+	551	824	-	-	-
CBEC_316578	CBEC_316579	OG0000282	duplicated_gene	Pfam	PF00917	MATH domain	MATH	V	12407542	12411122	+	V	12407542	12411122	+	553	661	IPR002083	MATH/TRAF domain	GO:0005515(InterPro)
CBEC_316578	CBEC_316579	OG0000282	duplicated_gene	Pfam	PF00651	BTB/POZ domain	BTB/POZ domain	V	12407542	12411122	+	V	12407542	12411122	+	682	778	IPR000210	BTB/POZ domain	GO:0005515(InterPro)
CBEC_316610	CBEC_316611	OG0000282	duplicated_gene	PANTHER	PTHR22743	MEPRIN/TRAF-LIKE MATH FAMILY-C.ELEGANS	MATH	V	12411231	12412172	+	V	12411231	12412172	+	35	190	-	-	-
CBEC_316610	CBEC_316611	OG0000282	duplicated_gene	Pfam	PF00651	BTB/POZ domain	BTB/POZ domain	V	12411231	12412172	+	V	12411231	12412172	+	75	168	IPR000210	BTB/POZ domain	GO:0005515(InterPro)
CBEC_316630	CBEC_316631	OG0000282	duplicated_gene	PANTHER	PTHR22743	MEPRIN/TRAF-LIKE MATH FAMILY-C.ELEGANS	MATH	V	12412390	12413527	+	V	12412390	12413527	+	3	279	-	-	-
CBEC_316630	CBEC_316631	OG0000282	duplicated_gene	Pfam	PF00917	MATH domain	MATH	V	12412390	12413527	+	V	12412390	12413527	+	19	119	IPR002083	MATH/TRAF domain	GO:0005515(InterPro)
CBEC_316630	CBEC_316631	OG0000282	duplicated_gene	Pfam	PF00651	BTB/POZ domain	BTB/POZ domain	V	12412390	12413527	+	V	12412390	12413527	+	144	236	IPR000210	BTB/POZ domain	GO:0005515(InterPro)
CBEC_316654	CBEC_316655	OG0000282	duplicated_gene	PANTHER	PTHR22743	MEPRIN/TRAF-LIKE MATH FAMILY-C.ELEGANS	MATH	V	12413578	12414612	+	V	12413578	12414612	+	1	295	-	-	-
CBEC_316654	CBEC_316655	OG0000282	duplicated_gene	Pfam	PF00917	MATH domain	MATH	V	12413578	12414612	+	V	12413578	12414612	+	13	123	IPR002083	MATH/TRAF domain	GO:0005515(InterPro)
CBEC_316654	CBEC_316655	OG0000282	duplicated_gene	Pfam	PF00651	BTB/POZ domain	BTB/POZ domain	V	12413578	12414612	+	V	12413578	12414612	+	141	253	IPR000210	BTB/POZ domain	GO:0005515(InterPro)
CBEC_316672	CBEC_316673	OG0000282	duplicated_gene	PANTHER	PTHR22743	MEPRIN/TRAF-LIKE MATH FAMILY-C.ELEGANS	MATH	V	12414692	12415838	+	V	12414692	12415838	+	3	271	-	-	-
CBEC_316672	CBEC_316673	OG0000282	duplicated_gene	Pfam	PF00917	MATH domain	MATH	V	12414692	12415838	+	V	12414692	12415838	+	20	118	IPR002083	MATH/TRAF domain	GO:0005515(InterPro)
CBEC_316672	CBEC_316673	OG0000282	duplicated_gene	Pfam	PF00651	BTB/POZ domain	BTB/POZ domain	V	12414692	12415838	+	V	12414692	12415838	+	137	234	IPR000210	BTB/POZ domain	GO:0005515(InterPro)
CBEC_316696	CBEC_316697	OG0000282	duplicated_gene	PANTHER	PTHR22743	MEPRIN/TRAF-LIKE MATH FAMILY-C.ELEGANS	MATH	V	12415842	12417003	+	V	12415842	12417003	+	3	279	-	-	-
CBEC_316696	CBEC_316697	OG0000282	duplicated_gene	Pfam	PF00917	MATH domain	MATH	V	12415842	12417003	+	V	12415842	12417003	+	20	119	IPR002083	MATH/TRAF domain	GO:0005515(InterPro)
CBEC_316696	CBEC_316697	OG0000282	duplicated_gene	Pfam	PF00651	BTB/POZ domain	BTB/POZ domain	V	12415842	12417003	+	V	12415842	12417003	+	136	235	IPR000210	BTB/POZ domain	GO:0005515(InterPro)
CBEC_316720	CBEC_316721	OG0000282	duplicated_gene	PANTHER	PTHR22743	MEPRIN/TRAF-LIKE MATH FAMILY-C.ELEGANS	MATH	V	12417205	12418241	+	V	12417205	12418241	+	2	286	-	-	-
CBEC_316720	CBEC_316721	OG0000282	duplicated_gene	Pfam	PF00917	MATH domain	MATH	V	12417205	12418241	+	V	12417205	12418241	+	12	122	IPR002083	MATH/TRAF domain	GO:0005515(InterPro)
CBEC_316720	CBEC_316721	OG0000282	duplicated_gene	Pfam	PF00651	BTB/POZ domain	BTB/POZ domain	V	12417205	12418241	+	V	12417205	12418241	+	141	241	IPR000210	BTB/POZ domain	GO:0005515(InterPro)
CBEC_316740	CBEC_316741	OG0000282	duplicated_gene	PANTHER	PTHR22743	MEPRIN/TRAF-LIKE MATH FAMILY-C.ELEGANS	MATH	V	12418553	12419278	+	V	12418553	12419278	+	2	210	-	-	-
CBEC_316740	CBEC_316741	OG0000282	duplicated_gene	Pfam	PF00917	MATH domain	MATH	V	12418553	12419278	+	V	12418553	12419278	+	12	122	IPR002083	MATH/TRAF domain	GO:0005515(InterPro)
CBEC_316740	CBEC_316741	OG0000282	duplicated_gene	Pfam	PF00651	BTB/POZ domain	BTB/POZ domain	V	12418553	12419278	+	V	12418553	12419278	+	141	203	IPR000210	BTB/POZ domain	GO:0005515(InterPro)
CBEC_316758	CBEC_316759	OG0000282	duplicated_gene	PANTHER	PTHR22743	MEPRIN/TRAF-LIKE MATH FAMILY-C.ELEGANS	MATH	V	12420102	12421176	+	V	12420102	12421176	+	3	280	-	-	-
CBEC_316758	CBEC_316759	OG0000282	duplicated_gene	Pfam	PF00917	MATH domain	MATH	V	12420102	12421176	+	V	12420102	12421176	+	12	122	IPR002083	MATH/TRAF domain	GO:0005515(InterPro)
CBEC_316758	CBEC_316759	OG0000282	duplicated_gene	Pfam	PF00651	BTB/POZ domain	BTB/POZ domain	V	12420102	12421176	+	V	12420102	12421176	+	141	236	IPR000210	BTB/POZ domain	GO:0005515(InterPro)
CBEC_316780	CBEC_316781	OG0000282	duplicated_gene	PANTHER	PTHR22743	MEPRIN/TRAF-LIKE MATH FAMILY-C.ELEGANS	MATH	V	12421309	12422455	+	V	12421309	12422455	+	6	285	-	-	-
CBEC_316780	CBEC_316781	OG0000282	duplicated_gene	Pfam	PF00917	MATH domain	MATH	V	12421309	12422455	+	V	12421309	12422455	+	12	108	IPR002083	MATH/TRAF domain	GO:0005515(InterPro)
CBEC_316780	CBEC_316781	OG0000282	duplicated_gene	Pfam	PF00651	BTB/POZ domain	BTB/POZ domain	V	12421309	12422455	+	V	12421309	12422455	+	142	241	IPR000210	BTB/POZ domain	GO:0005515(InterPro)
CBEC_316802	CBEC_316803	OG0006638	duplicated_gene	MobiDBLite	mobidb-lite	consensus disorder prediction	Intrinsically disordered region	V	12422962	12424562	+	V	12422962	12424562	+	27	432	-	-	-
CBEC_316802	CBEC_316803	OG0006638	duplicated_gene	MobiDBLite	mobidb-lite	consensus disorder prediction	Intrinsically disordered region	V	12422962	12424562	+	V	12422962	12424562	+	40	60	-	-	-
CBEC_316802	CBEC_316803	OG0006638	duplicated_gene	MobiDBLite	mobidb-lite	consensus disorder prediction	Intrinsically disordered region	V	12422962	12424562	+	V	12422962	12424562	+	105	121	-	-	-
CBEC_316802	CBEC_316803	OG0006638	duplicated_gene	MobiDBLite	mobidb-lite	consensus disorder prediction	Intrinsically disordered region	V	12422962	12424562	+	V	12422962	12424562	+	134	148	-	-	-
CBEC_316802	CBEC_316803	OG0006638	duplicated_gene	MobiDBLite	mobidb-lite	consensus disorder prediction	Intrinsically disordered region	V	12422962	12424562	+	V	12422962	12424562	+	191	234	-	-	-
CBEC_316802	CBEC_316803	OG0006638	duplicated_gene	MobiDBLite	mobidb-lite	consensus disorder prediction	Intrinsically disordered region	V	12422962	12424562	+	V	12422962	12424562	+	246	271	-	-	-
CBEC_316802	CBEC_316803	OG0006638	duplicated_gene	MobiDBLite	mobidb-lite	consensus disorder prediction	Intrinsically disordered region	V	12422962	12424562	+	V	12422962	12424562	+	297	323	-	-	-
CBEC_316802	CBEC_316803	OG0006638	duplicated_gene	MobiDBLite	mobidb-lite	consensus disorder prediction	Intrinsically disordered region	V	12422962	12424562	+	V	12422962	12424562	+	362	376	-	-	-
CBEC_316802	CBEC_316803	OG0006638	duplicated_gene	MobiDBLite	mobidb-lite	consensus disorder prediction	Intrinsically disordered region	V	12422962	12424562	+	V	12422962	12424562	+	402	416	-	-	-
CBEC_316822	CBEC_316823	OG0001674	duplicated_gene	MobiDBLite	mobidb-lite	consensus disorder prediction	Intrinsically disordered region	V	12424664	12425878	+	V	12424664	12425878	+	26	87	-	-	-
CBEC_316822	CBEC_316823	OG0001674	duplicated_gene	MobiDBLite	mobidb-lite	consensus disorder prediction	Intrinsically disordered region	V	12424664	12425878	+	V	12424664	12425878	+	47	69	-	-	-
CBEC_316822	CBEC_316823	OG0001674	duplicated_gene	MobiDBLite	mobidb-lite	consensus disorder prediction	Intrinsically disordered region	V	12424664	12425878	+	V	12424664	12425878	+	112	139	-	-	-
CBEC_316822	CBEC_316823	OG0001674	duplicated_gene	MobiDBLite	mobidb-lite	consensus disorder prediction	Intrinsically disordered region	V	12424664	12425878	+	V	12424664	12425878	+	112	163	-	-	-
CBEC_316822	CBEC_316823	OG0001674	duplicated_gene	MobiDBLite	mobidb-lite	consensus disorder prediction	Intrinsically disordered region	V	12424664	12425878	+	V	12424664	12425878	+	232	314	-	-	-
CBEC_316822	CBEC_316823	OG0001674	duplicated_gene	MobiDBLite	mobidb-lite	consensus disorder prediction	Intrinsically disordered region	V	12424664	12425878	+	V	12424664	12425878	+	255	270	-	-	-
CBEC_316848	CBEC_316849	OG0001674	duplicated_gene	MobiDBLite	mobidb-lite	consensus disorder prediction	Intrinsically disordered region	V	12426252	12427825	+	V	12426252	12427825	+	45	87	-	-	-
CBEC_316848	CBEC_316849	OG0001674	duplicated_gene	MobiDBLite	mobidb-lite	consensus disorder prediction	Intrinsically disordered region	V	12426252	12427825	+	V	12426252	12427825	+	49	64	-	-	-
CBEC_316848	CBEC_316849	OG0001674	duplicated_gene	MobiDBLite	mobidb-lite	consensus disorder prediction	Intrinsically disordered region	V	12426252	12427825	+	V	12426252	12427825	+	102	234	-	-	-
CBEC_316848	CBEC_316849	OG0001674	duplicated_gene	MobiDBLite	mobidb-lite	consensus disorder prediction	Intrinsically disordered region	V	12426252	12427825	+	V	12426252	12427825	+	167	187	-	-	-
CBEC_316848	CBEC_316849	OG0001674	duplicated_gene	MobiDBLite	mobidb-lite	consensus disorder prediction	Intrinsically disordered region	V	12426252	12427825	+	V	12426252	12427825	+	326	375	-	-	-
CBEC_316882	CBEC_316883	OG0001674	duplicated_gene	MobiDBLite	mobidb-lite	consensus disorder prediction	Intrinsically disordered region	V	12428160	12429359	+	V	12428160	12429359	+	51	83	-	-	-
CBEC_316882	CBEC_316883	OG0001674	duplicated_gene	MobiDBLite	mobidb-lite	consensus disorder prediction	Intrinsically disordered region	V	12428160	12429359	+	V	12428160	12429359	+	109	163	-	-	-
CBEC_316882	CBEC_316883	OG0001674	duplicated_gene	MobiDBLite	mobidb-lite	consensus disorder prediction	Intrinsically disordered region	V	12428160	12429359	+	V	12428160	12429359	+	137	154	-	-	-
CBEC_316882	CBEC_316883	OG0001674	duplicated_gene	MobiDBLite	mobidb-lite	consensus disorder prediction	Intrinsically disordered region	V	12428160	12429359	+	V	12428160	12429359	+	239	298	-	-	-
CBEC_316882	CBEC_316883	OG0001674	duplicated_gene	MobiDBLite	mobidb-lite	consensus disorder prediction	Intrinsically disordered region	V	12428160	12429359	+	V	12428160	12429359	+	279	298	-	-	-
CBEC_316904	CBEC_316905	OG0001674	duplicated_gene	MobiDBLite	mobidb-lite	consensus disorder prediction	Intrinsically disordered region	V	12429480	12430616	+	V	12429480	12430616	+	54	69	-	-	-
CBEC_316904	CBEC_316905	OG0001674	duplicated_gene	MobiDBLite	mobidb-lite	consensus disorder prediction	Intrinsically disordered region	V	12429480	12430616	+	V	12429480	12430616	+	54	91	-	-	-
CBEC_316904	CBEC_316905	OG0001674	duplicated_gene	MobiDBLite	mobidb-lite	consensus disorder prediction	Intrinsically disordered region	V	12429480	12430616	+	V	12429480	12430616	+	114	223	-	-	-
CBEC_316904	CBEC_316905	OG0001674	duplicated_gene	MobiDBLite	mobidb-lite	consensus disorder prediction	Intrinsically disordered region	V	12429480	12430616	+	V	12429480	12430616	+	138	162	-	-	-
CBEC_316904	CBEC_316905	OG0001674	duplicated_gene	MobiDBLite	mobidb-lite	consensus disorder prediction	Intrinsically disordered region	V	12429480	12430616	+	V	12429480	12430616	+	188	215	-	-	-
CBEC_316904	CBEC_316905	OG0001674	duplicated_gene	Coils	Coil	Coil	Coiled-coil domain	V	12429480	12430616	+	V	12429480	12430616	+	278	298	-	-	-
CBEC_316904	CBEC_316905	OG0001674	duplicated_gene	MobiDBLite	mobidb-lite	consensus disorder prediction	Intrinsically disordered region	V	12429480	12430616	+	V	12429480	12430616	+	281	332	-	-	-
CBEC_316904	CBEC_316905	OG0001674	duplicated_gene	MobiDBLite	mobidb-lite	consensus disorder prediction	Intrinsically disordered region	V	12429480	12430616	+	V	12429480	12430616	+	295	323	-	-	-
CBEC_316924	CBEC_316925	OG0001674	duplicated_gene	MobiDBLite	mobidb-lite	consensus disorder prediction	Intrinsically disordered region	V	12430909	12431823	+	V	12430909	12431823	+	58	91	-	-	-
CBEC_316924	CBEC_316925	OG0001674	duplicated_gene	MobiDBLite	mobidb-lite	consensus disorder prediction	Intrinsically disordered region	V	12430909	12431823	+	V	12430909	12431823	+	114	187	-	-	-
CBEC_316924	CBEC_316925	OG0001674	duplicated_gene	MobiDBLite	mobidb-lite	consensus disorder prediction	Intrinsically disordered region	V	12430909	12431823	+	V	12430909	12431823	+	123	142	-	-	-
CBEC_316924	CBEC_316925	OG0001674	duplicated_gene	MobiDBLite	mobidb-lite	consensus disorder prediction	Intrinsically disordered region	V	12430909	12431823	+	V	12430909	12431823	+	143	157	-	-	-
CBEC_316924	CBEC_316925	OG0001674	duplicated_gene	MobiDBLite	mobidb-lite	consensus disorder prediction	Intrinsically disordered region	V	12430909	12431823	+	V	12430909	12431823	+	236	289	-	-	-
CBEC_316924	CBEC_316925	OG0001674	duplicated_gene	MobiDBLite	mobidb-lite	consensus disorder prediction	Intrinsically disordered region	V	12430909	12431823	+	V	12430909	12431823	+	244	262	-	-	-
CBEC_316924	CBEC_316925	OG0001674	duplicated_gene	MobiDBLite	mobidb-lite	consensus disorder prediction	Intrinsically disordered region	V	12430909	12431823	+	V	12430909	12431823	+	263	279	-	-	-
CBEC_316940	CBEC_316941	OG0001674	duplicated_gene	MobiDBLite	mobidb-lite	consensus disorder prediction	Intrinsically disordered region	V	12432084	12433149	+	V	12432084	12433149	+	53	72	-	-	-
CBEC_316940	CBEC_316941	OG0001674	duplicated_gene	MobiDBLite	mobidb-lite	consensus disorder prediction	Intrinsically disordered region	V	12432084	12433149	+	V	12432084	12433149	+	98	171	-	-	-
CBEC_316940	CBEC_316941	OG0001674	duplicated_gene	MobiDBLite	mobidb-lite	consensus disorder prediction	Intrinsically disordered region	V	12432084	12433149	+	V	12432084	12433149	+	128	142	-	-	-
CBEC_316940	CBEC_316941	OG0001674	duplicated_gene	Coils	Coil	Coil	Coiled-coil domain	V	12432084	12433149	+	V	12432084	12433149	+	163	183	-	-	-
CBEC_316940	CBEC_316941	OG0001674	duplicated_gene	MobiDBLite	mobidb-lite	consensus disorder prediction	Intrinsically disordered region	V	12432084	12433149	+	V	12432084	12433149	+	207	295	-	-	-
CBEC_316940	CBEC_316941	OG0001674	duplicated_gene	MobiDBLite	mobidb-lite	consensus disorder prediction	Intrinsically disordered region	V	12432084	12433149	+	V	12432084	12433149	+	220	247	-	-	-
CBEC_316940	CBEC_316941	OG0001674	duplicated_gene	Coils	Coil	Coil	Coiled-coil domain	V	12432084	12433149	+	V	12432084	12433149	+	241	261	-	-	-
CBEC_316940	CBEC_316941	OG0001674	duplicated_gene	MobiDBLite	mobidb-lite	consensus disorder prediction	Intrinsically disordered region	V	12432084	12433149	+	V	12432084	12433149	+	259	286	-	-	-
CBEC_316962	CBEC_316963	OG0010229	duplicated_gene	PANTHER	PTHR22743	MEPRIN/TRAF-LIKE MATH FAMILY-C.ELEGANS	MATH	V	12445859	12446758	-	V	12445859	12446758	-	110	234	-	-	-
CBEC_316962	CBEC_316963	OG0010229	duplicated_gene	Pfam	PF00651	BTB/POZ domain	BTB/POZ domain	V	12445859	12446758	-	V	12445859	12446758	-	136	231	IPR000210	BTB/POZ domain	GO:0005515(InterPro)
CBEC_316982	CBEC_316999	OG0003539	duplicated_gene	PANTHER	PTHR45744	TYROSINE AMINOTRANSFERASE	TYROSINE AMINOTRANSFERASE	V	12447165	12449441	-	V	12447165	12449441	-	40	441	-	-	GO:0004838(PANTHER)|GO:0006559(PANTHER)|GO:0006572(PANTHER)
CBEC_316982	CBEC_316999	OG0003539	duplicated_gene	Pfam	PF00155	Aminotransferase class I and II	Aminotransferase, class I/classII, large domain	V	12447165	12449441	-	V	12447165	12449441	-	77	434	IPR004839	Aminotransferase, class I/classII	GO:0009058(InterPro)|GO:0030170(InterPro)
CBEC_317027	CBEC_317028	OG0003539	duplicated_gene	PANTHER	PTHR45744	TYROSINE AMINOTRANSFERASE	TYROSINE AMINOTRANSFERASE	V	12450493	12452190	+	V	12450493	12452190	+	40	441	-	-	GO:0004838(PANTHER)|GO:0006559(PANTHER)|GO:0006572(PANTHER)
CBEC_317027	CBEC_317028	OG0003539	duplicated_gene	Pfam	PF00155	Aminotransferase class I and II	Aminotransferase, class I/classII, large domain	V	12450493	12452190	+	V	12450493	12452190	+	77	434	IPR004839	Aminotransferase, class I/classII	GO:0009058(InterPro)|GO:0030170(InterPro)
CBEC_317047	CBEC_317048	OG0010229	duplicated_gene	PANTHER	PTHR22743	MEPRIN/TRAF-LIKE MATH FAMILY-C.ELEGANS	MATH	V	12452695	12453601	+	V	12452695	12453601	+	112	234	-	-	-
CBEC_317047	CBEC_317048	OG0010229	duplicated_gene	Pfam	PF00651	BTB/POZ domain	BTB/POZ domain	V	12452695	12453601	+	V	12452695	12453601	+	135	231	IPR000210	BTB/POZ domain	GO:0005515(InterPro)
CBEC_317067	CBEC_317068	OG0001674	duplicated_gene	MobiDBLite	mobidb-lite	consensus disorder prediction	Intrinsically disordered region	V	12455370	12456429	-	V	12455370	12456429	-	57	72	-	-	-
CBEC_317067	CBEC_317068	OG0001674	duplicated_gene	MobiDBLite	mobidb-lite	consensus disorder prediction	Intrinsically disordered region	V	12455370	12456429	-	V	12455370	12456429	-	57	89	-	-	-
CBEC_317067	CBEC_317068	OG0001674	duplicated_gene	MobiDBLite	mobidb-lite	consensus disorder prediction	Intrinsically disordered region	V	12455370	12456429	-	V	12455370	12456429	-	110	179	-	-	-
CBEC_317067	CBEC_317068	OG0001674	duplicated_gene	MobiDBLite	mobidb-lite	consensus disorder prediction	Intrinsically disordered region	V	12455370	12456429	-	V	12455370	12456429	-	136	159	-	-	-
CBEC_317067	CBEC_317068	OG0001674	duplicated_gene	Coils	Coil	Coil	Coiled-coil domain	V	12455370	12456429	-	V	12455370	12456429	-	175	195	-	-	-
CBEC_317067	CBEC_317068	OG0001674	duplicated_gene	MobiDBLite	mobidb-lite	consensus disorder prediction	Intrinsically disordered region	V	12455370	12456429	-	V	12455370	12456429	-	243	259	-	-	-
CBEC_317067	CBEC_317068	OG0001674	duplicated_gene	MobiDBLite	mobidb-lite	consensus disorder prediction	Intrinsically disordered region	V	12455370	12456429	-	V	12455370	12456429	-	243	307	-	-	-
CBEC_317067	CBEC_317068	OG0001674	duplicated_gene	Coils	Coil	Coil	Coiled-coil domain	V	12455370	12456429	-	V	12455370	12456429	-	253	274	-	-	-
CBEC_317067	CBEC_317068	OG0001674	duplicated_gene	MobiDBLite	mobidb-lite	consensus disorder prediction	Intrinsically disordered region	V	12455370	12456429	-	V	12455370	12456429	-	271	298	-	-	-
CBEC_317087	CBEC_317088	OG0001674	duplicated_gene	MobiDBLite	mobidb-lite	consensus disorder prediction	Intrinsically disordered region	V	12456532	12457610	-	V	12456532	12457610	-	53	92	-	-	-
CBEC_317087	CBEC_317088	OG0001674	duplicated_gene	MobiDBLite	mobidb-lite	consensus disorder prediction	Intrinsically disordered region	V	12456532	12457610	-	V	12456532	12457610	-	115	142	-	-	-
CBEC_317087	CBEC_317088	OG0001674	duplicated_gene	MobiDBLite	mobidb-lite	consensus disorder prediction	Intrinsically disordered region	V	12456532	12457610	-	V	12456532	12457610	-	115	181	-	-	-
CBEC_317087	CBEC_317088	OG0001674	duplicated_gene	MobiDBLite	mobidb-lite	consensus disorder prediction	Intrinsically disordered region	V	12456532	12457610	-	V	12456532	12457610	-	143	159	-	-	-
CBEC_317087	CBEC_317088	OG0001674	duplicated_gene	MobiDBLite	mobidb-lite	consensus disorder prediction	Intrinsically disordered region	V	12456532	12457610	-	V	12456532	12457610	-	236	289	-	-	-
CBEC_317087	CBEC_317088	OG0001674	duplicated_gene	MobiDBLite	mobidb-lite	consensus disorder prediction	Intrinsically disordered region	V	12456532	12457610	-	V	12456532	12457610	-	244	262	-	-	-
CBEC_317087	CBEC_317088	OG0001674	duplicated_gene	MobiDBLite	mobidb-lite	consensus disorder prediction	Intrinsically disordered region	V	12456532	12457610	-	V	12456532	12457610	-	263	281	-	-	-
CBEC_317105	CBEC_317106	OG0001674	duplicated_gene	MobiDBLite	mobidb-lite	consensus disorder prediction	Intrinsically disordered region	V	12457718	12459040	-	V	12457718	12459040	-	59	91	-	-	-
CBEC_317105	CBEC_317106	OG0001674	duplicated_gene	MobiDBLite	mobidb-lite	consensus disorder prediction	Intrinsically disordered region	V	12457718	12459040	-	V	12457718	12459040	-	114	223	-	-	-
CBEC_317105	CBEC_317106	OG0001674	duplicated_gene	MobiDBLite	mobidb-lite	consensus disorder prediction	Intrinsically disordered region	V	12457718	12459040	-	V	12457718	12459040	-	138	161	-	-	-
CBEC_317105	CBEC_317106	OG0001674	duplicated_gene	MobiDBLite	mobidb-lite	consensus disorder prediction	Intrinsically disordered region	V	12457718	12459040	-	V	12457718	12459040	-	188	215	-	-	-
CBEC_317105	CBEC_317106	OG0001674	duplicated_gene	MobiDBLite	mobidb-lite	consensus disorder prediction	Intrinsically disordered region	V	12457718	12459040	-	V	12457718	12459040	-	281	333	-	-	-
CBEC_317105	CBEC_317106	OG0001674	duplicated_gene	MobiDBLite	mobidb-lite	consensus disorder prediction	Intrinsically disordered region	V	12457718	12459040	-	V	12457718	12459040	-	297	324	-	-	-
CBEC_317127	CBEC_317128	OG0001674	duplicated_gene	MobiDBLite	mobidb-lite	consensus disorder prediction	Intrinsically disordered region	V	12459320	12460368	-	V	12459320	12460368	-	50	87	-	-	-
CBEC_317127	CBEC_317128	OG0001674	duplicated_gene	MobiDBLite	mobidb-lite	consensus disorder prediction	Intrinsically disordered region	V	12459320	12460368	-	V	12459320	12460368	-	109	164	-	-	-
CBEC_317127	CBEC_317128	OG0001674	duplicated_gene	MobiDBLite	mobidb-lite	consensus disorder prediction	Intrinsically disordered region	V	12459320	12460368	-	V	12459320	12460368	-	134	149	-	-	-
CBEC_317127	CBEC_317128	OG0001674	duplicated_gene	MobiDBLite	mobidb-lite	consensus disorder prediction	Intrinsically disordered region	V	12459320	12460368	-	V	12459320	12460368	-	218	287	-	-	-
CBEC_317127	CBEC_317128	OG0001674	duplicated_gene	MobiDBLite	mobidb-lite	consensus disorder prediction	Intrinsically disordered region	V	12459320	12460368	-	V	12459320	12460368	-	268	287	-	-	-
CBEC_317149	CBEC_317150	OG0001674	duplicated_gene	MobiDBLite	mobidb-lite	consensus disorder prediction	Intrinsically disordered region	V	12460492	12462258	-	V	12460492	12462258	-	28	196	-	-	-
CBEC_317149	CBEC_317150	OG0001674	duplicated_gene	MobiDBLite	mobidb-lite	consensus disorder prediction	Intrinsically disordered region	V	12460492	12462258	-	V	12460492	12462258	-	47	69	-	-	-
CBEC_317149	CBEC_317150	OG0001674	duplicated_gene	MobiDBLite	mobidb-lite	consensus disorder prediction	Intrinsically disordered region	V	12460492	12462258	-	V	12460492	12462258	-	135	162	-	-	-
CBEC_317149	CBEC_317150	OG0001674	duplicated_gene	MobiDBLite	mobidb-lite	consensus disorder prediction	Intrinsically disordered region	V	12460492	12462258	-	V	12460492	12462258	-	175	196	-	-	-
CBEC_317149	CBEC_317150	OG0001674	duplicated_gene	Coils	Coil	Coil	Coiled-coil domain	V	12460492	12462258	-	V	12460492	12462258	-	205	225	-	-	-
CBEC_317149	CBEC_317150	OG0001674	duplicated_gene	MobiDBLite	mobidb-lite	consensus disorder prediction	Intrinsically disordered region	V	12460492	12462258	-	V	12460492	12462258	-	327	376	-	-	-
CBEC_317183	CBEC_317184	OG0006638	duplicated_gene	MobiDBLite	mobidb-lite	consensus disorder prediction	Intrinsically disordered region	V	12462537	12463950	-	V	12462537	12463950	-	29	439	-	-	-
CBEC_317183	CBEC_317184	OG0006638	duplicated_gene	MobiDBLite	mobidb-lite	consensus disorder prediction	Intrinsically disordered region	V	12462537	12463950	-	V	12462537	12463950	-	40	60	-	-	-
CBEC_317183	CBEC_317184	OG0006638	duplicated_gene	MobiDBLite	mobidb-lite	consensus disorder prediction	Intrinsically disordered region	V	12462537	12463950	-	V	12462537	12463950	-	64	79	-	-	-
CBEC_317183	CBEC_317184	OG0006638	duplicated_gene	MobiDBLite	mobidb-lite	consensus disorder prediction	Intrinsically disordered region	V	12462537	12463950	-	V	12462537	12463950	-	112	128	-	-	-
CBEC_317183	CBEC_317184	OG0006638	duplicated_gene	MobiDBLite	mobidb-lite	consensus disorder prediction	Intrinsically disordered region	V	12462537	12463950	-	V	12462537	12463950	-	141	155	-	-	-
CBEC_317183	CBEC_317184	OG0006638	duplicated_gene	MobiDBLite	mobidb-lite	consensus disorder prediction	Intrinsically disordered region	V	12462537	12463950	-	V	12462537	12463950	-	198	241	-	-	-
CBEC_317183	CBEC_317184	OG0006638	duplicated_gene	MobiDBLite	mobidb-lite	consensus disorder prediction	Intrinsically disordered region	V	12462537	12463950	-	V	12462537	12463950	-	253	278	-	-	-
CBEC_317183	CBEC_317184	OG0006638	duplicated_gene	MobiDBLite	mobidb-lite	consensus disorder prediction	Intrinsically disordered region	V	12462537	12463950	-	V	12462537	12463950	-	304	332	-	-	-
CBEC_317183	CBEC_317184	OG0006638	duplicated_gene	MobiDBLite	mobidb-lite	consensus disorder prediction	Intrinsically disordered region	V	12462537	12463950	-	V	12462537	12463950	-	369	383	-	-	-
CBEC_317183	CBEC_317184	OG0006638	duplicated_gene	MobiDBLite	mobidb-lite	consensus disorder prediction	Intrinsically disordered region	V	12462537	12463950	-	V	12462537	12463950	-	409	423	-	-	-
CBEC_317201	CBEC_317202	OG0000282	duplicated_gene	PANTHER	PTHR22744	HELIX LOOP HELIX PROTEIN 21-RELATED	Helix-loop-helix transcription factor	V	12464447	12465367	-	V	12464447	12465367	-	35	123	-	-	-
CBEC_317201	CBEC_317202	OG0000282	duplicated_gene	Coils	Coil	Coil	Coiled-coil domain	V	12464447	12465367	-	V	12464447	12465367	-	80	100	-	-	-
CBEC_317219	CBEC_317220	OG0010229	duplicated_gene	PANTHER	PTHR22743	MEPRIN/TRAF-LIKE MATH FAMILY-C.ELEGANS	MATH	V	12465517	12466404	+	V	12465517	12466404	+	114	229	-	-	-
CBEC_317219	CBEC_317220	OG0010229	duplicated_gene	Pfam	PF00651	BTB/POZ domain	BTB/POZ domain	V	12465517	12466404	+	V	12465517	12466404	+	130	226	IPR000210	BTB/POZ domain	GO:0005515(InterPro)
CBEC_317239	CBEC_317240	OG0010229	duplicated_gene	PANTHER	PTHR22743	MEPRIN/TRAF-LIKE MATH FAMILY-C.ELEGANS	MATH	V	12466835	12467851	+	V	12466835	12467851	+	24	234	-	-	-
CBEC_317239	CBEC_317240	OG0010229	duplicated_gene	Pfam	PF00651	BTB/POZ domain	BTB/POZ domain	V	12466835	12467851	+	V	12466835	12467851	+	133	230	IPR000210	BTB/POZ domain	GO:0005515(InterPro)
CBEC_317261	CBEC_317262	OG0000192	duplicated_gene	PANTHER	PTHR23021	SERPENTINE RECEPTOR, CLASS T	GPCR	V	12467934	12468916	-	V	12467934	12468916	-	7	264	IPR019425	7TM GPCR, serpentine receptor class t (Srt)	-
CBEC_317283	CBEC_317284	OG0002019	duplicated_gene	PANTHER	PTHR45886	NUCLEAR HORMONE RECEPTOR FAMILY-RELATED-RELATED	NHR	V	12475785	12477903	+	V	12475785	12477903	+	9	342	-	-	-
CBEC_317283	CBEC_317284	OG0002019	duplicated_gene	Pfam	PF00105	Zinc finger, C4 type (two domains)	NHR	V	12475785	12477903	+	V	12475785	12477903	+	13	83	IPR001628	Zinc finger, nuclear hormone receptor-type	GO:0003700(InterPro)|GO:0006355(InterPro)|GO:0008270(InterPro)|GO:0043565(InterPro)
CBEC_317283	CBEC_317284	OG0002019	duplicated_gene	Pfam	PF00104	Ligand-binding domain of nuclear hormone receptor	NHR	V	12475785	12477903	+	V	12475785	12477903	+	159	310	IPR000536	Nuclear hormone receptor, ligand-binding domain	-
CBEC_317309	CBEC_317310	OG0000312	duplicated_gene	PANTHER	PTHR21733	UNCHARACTERIZED	Transmembrane glycoprotein	V	12478544	12484420	+	V	12478544	12484420	+	3	339	IPR005071	Transmembrane glycoprotein	GO:0045087(PANTHER)|GO:0045121(PANTHER)
CBEC_317309	CBEC_317310	OG0000312	duplicated_gene	Pfam	PF03409	Transmembrane glycoprotein	Glycoprotein	V	12478544	12484420	+	V	12478544	12484420	+	39	342	IPR005071	Transmembrane glycoprotein	-
CBEC_317309	CBEC_317310	OG0000312	duplicated_gene	Pfam	PF10320	Serpentine type 7TM GPCR chemoreceptor Srsx	GPCR	V	12478544	12484420	+	V	12478544	12484420	+	330	541	IPR019424	Serpentine type 7TM GPCR chemoreceptor Srsx	-
CBEC_317345	CBEC_317346	OG0020700	duplicated_gene	Pfam	PF10326	Serpentine type 7TM GPCR chemoreceptor Str	GPCR	V	12485065	12486984	+	V	12485065	12486984	+	40	203	IPR019428	7TM GPCR, serpentine receptor class r (Str)	-
CBEC_317363	CBEC_317364	OG0004864	duplicated_gene	Pfam	PF10277	Frag1/DRAM/Sfk1 family	Frag1/DRAM/Sfk1/Cwh43P N-terminal domain	V	12487510	12493341	+	V	12487510	12493341	+	15	222	IPR019402	Frag1/DRAM/Sfk1	-
CBEC_317363	CBEC_317364	OG0004864	duplicated_gene	Pfam	PF10320	Serpentine type 7TM GPCR chemoreceptor Srsx	GPCR	V	12487510	12493341	+	V	12487510	12493341	+	204	413	IPR019424	Serpentine type 7TM GPCR chemoreceptor Srsx	-
CBEC_317393	CBEC_317394	OG0002019	duplicated_gene	PANTHER	PTHR45886	NUCLEAR HORMONE RECEPTOR FAMILY-RELATED-RELATED	NHR	V	12493984	12496535	+	V	12493984	12496535	+	3	340	-	-	-
CBEC_317393	CBEC_317394	OG0002019	duplicated_gene	Pfam	PF00105	Zinc finger, C4 type (two domains)	NHR	V	12493984	12496535	+	V	12493984	12496535	+	7	78	IPR001628	Zinc finger, nuclear hormone receptor-type	GO:0003700(InterPro)|GO:0006355(InterPro)|GO:0008270(InterPro)|GO:0043565(InterPro)
CBEC_317393	CBEC_317394	OG0002019	duplicated_gene	Pfam	PF00104	Ligand-binding domain of nuclear hormone receptor	NHR	V	12493984	12496535	+	V	12493984	12496535	+	145	318	IPR000536	Nuclear hormone receptor, ligand-binding domain	-
CBEC_317415	CBEC_317416	OG0002769	single_copy_ortholog	Pfam	PF00105	Zinc finger, C4 type (two domains)	NHR	V	12498426	12500067	+	V	12498426	12500067	+	31	100	IPR001628	Zinc finger, nuclear hormone receptor-type	GO:0003700(InterPro)|GO:0006355(InterPro)|GO:0008270(InterPro)|GO:0043565(InterPro)
CBEC_317415	CBEC_317416	OG0002769	single_copy_ortholog	PANTHER	PTHR45886	NUCLEAR HORMONE RECEPTOR FAMILY-RELATED-RELATED	NHR	V	12498426	12500067	+	V	12498426	12500067	+	269	337	-	-	-
CBEC_317437	CBEC_317438	OG0017457	single_copy_ortholog	MobiDBLite	mobidb-lite	consensus disorder prediction	Intrinsically disordered region	V	12506189	12507005	-	V	12506189	12507005	-	16	101	-	-	-
CBEC_317437	CBEC_317438	OG0017457	single_copy_ortholog	MobiDBLite	mobidb-lite	consensus disorder prediction	Intrinsically disordered region	V	12506189	12507005	-	V	12506189	12507005	-	18	68	-	-	-
CBEC_317437	CBEC_317438	OG0017457	single_copy_ortholog	MobiDBLite	mobidb-lite	consensus disorder prediction	Intrinsically disordered region	V	12506189	12507005	-	V	12506189	12507005	-	69	83	-	-	-
CBEC_317453	CBEC_317454	OG0013080	single_copy_ortholog	-	-	-	-	V	12507963	12508575	+	V	12507963	12508575	+	NA	NA	-	-	-
CBEC_317471	CBEC_317472	OG0005371	single_copy_ortholog	PANTHER	PTHR22198	UNCHARACTERIZED	UNCHARACTERIZED	V	12508594	12517670	-	V	12508594	12517670	-	44	303	-	-	-
CBEC_317495	CBEC_317496	OG0010472	single_copy_ortholog	Pfam	PF00635	MSP (Major sperm protein) domain	MSP (Major sperm protein) domain	V	12529093	12530600	+	V	12529093	12530600	+	69	117	IPR000535	Major sperm protein (MSP) domain	-
CBEC_317495	CBEC_317496	OG0010472	single_copy_ortholog	MobiDBLite	mobidb-lite	consensus disorder prediction	Intrinsically disordered region	V	12529093	12530600	+	V	12529093	12530600	+	211	266	-	-	-
CBEC_317495	CBEC_317496	OG0010472	single_copy_ortholog	MobiDBLite	mobidb-lite	consensus disorder prediction	Intrinsically disordered region	V	12529093	12530600	+	V	12529093	12530600	+	212	233	-	-	-
CBEC_317515	CBEC_317516	OG0000572	duplicated_gene	Pfam	PF10318	Serpentine type 7TM GPCR chemoreceptor Srh	GPCR	V	12532227	12532577	-	V	12532227	12532577	-	11	110	IPR019422	7TM GPCR, serpentine receptor class h (Srh)	-
CBEC_317515	CBEC_317516	OG0000572	duplicated_gene	PANTHER	PTHR22941	SERPENTINE RECEPTOR	GPCR	V	12532227	12532577	-	V	12532227	12532577	-	12	99	-	-	-
CBEC_317529	CBEC_317530	OG0014220	single_copy_ortholog	PANTHER	PTHR45886	NUCLEAR HORMONE RECEPTOR FAMILY-RELATED-RELATED	NHR	V	12533481	12535811	-	V	12533481	12535811	-	42	384	-	-	-
CBEC_317529	CBEC_317530	OG0014220	single_copy_ortholog	Pfam	PF00105	Zinc finger, C4 type (two domains)	NHR	V	12533481	12535811	-	V	12533481	12535811	-	43	113	IPR001628	Zinc finger, nuclear hormone receptor-type	GO:0003700(InterPro)|GO:0006355(InterPro)|GO:0008270(InterPro)|GO:0043565(InterPro)
CBEC_317529	CBEC_317530	OG0014220	single_copy_ortholog	Pfam	PF00104	Ligand-binding domain of nuclear hormone receptor	NHR	V	12533481	12535811	-	V	12533481	12535811	-	198	355	IPR000536	Nuclear hormone receptor, ligand-binding domain	-
CBEC_317551	CBEC_317552	OG0006638	duplicated_gene	MobiDBLite	mobidb-lite	consensus disorder prediction	Intrinsically disordered region	V	12540294	12541930	+	V	12540294	12541930	+	33	405	-	-	-
CBEC_317551	CBEC_317552	OG0006638	duplicated_gene	MobiDBLite	mobidb-lite	consensus disorder prediction	Intrinsically disordered region	V	12540294	12541930	+	V	12540294	12541930	+	39	65	-	-	-
CBEC_317551	CBEC_317552	OG0006638	duplicated_gene	MobiDBLite	mobidb-lite	consensus disorder prediction	Intrinsically disordered region	V	12540294	12541930	+	V	12540294	12541930	+	66	80	-	-	-
CBEC_317551	CBEC_317552	OG0006638	duplicated_gene	MobiDBLite	mobidb-lite	consensus disorder prediction	Intrinsically disordered region	V	12540294	12541930	+	V	12540294	12541930	+	113	129	-	-	-
CBEC_317551	CBEC_317552	OG0006638	duplicated_gene	MobiDBLite	mobidb-lite	consensus disorder prediction	Intrinsically disordered region	V	12540294	12541930	+	V	12540294	12541930	+	138	156	-	-	-
CBEC_317551	CBEC_317552	OG0006638	duplicated_gene	MobiDBLite	mobidb-lite	consensus disorder prediction	Intrinsically disordered region	V	12540294	12541930	+	V	12540294	12541930	+	180	234	-	-	-
CBEC_317551	CBEC_317552	OG0006638	duplicated_gene	MobiDBLite	mobidb-lite	consensus disorder prediction	Intrinsically disordered region	V	12540294	12541930	+	V	12540294	12541930	+	251	286	-	-	-
CBEC_317551	CBEC_317552	OG0006638	duplicated_gene	MobiDBLite	mobidb-lite	consensus disorder prediction	Intrinsically disordered region	V	12540294	12541930	+	V	12540294	12541930	+	307	323	-	-	-
CBEC_317551	CBEC_317552	OG0006638	duplicated_gene	MobiDBLite	mobidb-lite	consensus disorder prediction	Intrinsically disordered region	V	12540294	12541930	+	V	12540294	12541930	+	359	393	-	-	-
CBEC_317551	CBEC_317552	OG0006638	duplicated_gene	MobiDBLite	mobidb-lite	consensus disorder prediction	Intrinsically disordered region	V	12540294	12541930	+	V	12540294	12541930	+	418	435	-	-	-
CBEC_317551	CBEC_317552	OG0006638	duplicated_gene	MobiDBLite	mobidb-lite	consensus disorder prediction	Intrinsically disordered region	V	12540294	12541930	+	V	12540294	12541930	+	418	441	-	-	-
CBEC_317571	CBEC_317572	OG0001674	duplicated_gene	MobiDBLite	mobidb-lite	consensus disorder prediction	Intrinsically disordered region	V	12542025	12543165	+	V	12542025	12543165	+	1	91	-	-	-
CBEC_317571	CBEC_317572	OG0001674	duplicated_gene	MobiDBLite	mobidb-lite	consensus disorder prediction	Intrinsically disordered region	V	12542025	12543165	+	V	12542025	12543165	+	48	69	-	-	-
CBEC_317571	CBEC_317572	OG0001674	duplicated_gene	MobiDBLite	mobidb-lite	consensus disorder prediction	Intrinsically disordered region	V	12542025	12543165	+	V	12542025	12543165	+	70	87	-	-	-
CBEC_317571	CBEC_317572	OG0001674	duplicated_gene	MobiDBLite	mobidb-lite	consensus disorder prediction	Intrinsically disordered region	V	12542025	12543165	+	V	12542025	12543165	+	107	196	-	-	-
CBEC_317571	CBEC_317572	OG0001674	duplicated_gene	MobiDBLite	mobidb-lite	consensus disorder prediction	Intrinsically disordered region	V	12542025	12543165	+	V	12542025	12543165	+	139	196	-	-	-
CBEC_317571	CBEC_317572	OG0001674	duplicated_gene	MobiDBLite	mobidb-lite	consensus disorder prediction	Intrinsically disordered region	V	12542025	12543165	+	V	12542025	12543165	+	262	336	-	-	-
CBEC_317571	CBEC_317572	OG0001674	duplicated_gene	MobiDBLite	mobidb-lite	consensus disorder prediction	Intrinsically disordered region	V	12542025	12543165	+	V	12542025	12543165	+	265	306	-	-	-
CBEC_317571	CBEC_317572	OG0001674	duplicated_gene	MobiDBLite	mobidb-lite	consensus disorder prediction	Intrinsically disordered region	V	12542025	12543165	+	V	12542025	12543165	+	320	336	-	-	-
CBEC_317591	CBEC_317592	OG0001674	duplicated_gene	MobiDBLite	mobidb-lite	consensus disorder prediction	Intrinsically disordered region	V	12543439	12545029	+	V	12543439	12545029	+	156	175	-	-	-
CBEC_317591	CBEC_317592	OG0001674	duplicated_gene	MobiDBLite	mobidb-lite	consensus disorder prediction	Intrinsically disordered region	V	12543439	12545029	+	V	12543439	12545029	+	200	298	-	-	-
CBEC_317591	CBEC_317592	OG0001674	duplicated_gene	MobiDBLite	mobidb-lite	consensus disorder prediction	Intrinsically disordered region	V	12543439	12545029	+	V	12543439	12545029	+	201	219	-	-	-
CBEC_317591	CBEC_317592	OG0001674	duplicated_gene	MobiDBLite	mobidb-lite	consensus disorder prediction	Intrinsically disordered region	V	12543439	12545029	+	V	12543439	12545029	+	252	266	-	-	-
CBEC_317591	CBEC_317592	OG0001674	duplicated_gene	MobiDBLite	mobidb-lite	consensus disorder prediction	Intrinsically disordered region	V	12543439	12545029	+	V	12543439	12545029	+	273	294	-	-	-
CBEC_317591	CBEC_317592	OG0001674	duplicated_gene	Coils	Coil	Coil	Coiled-coil domain	V	12543439	12545029	+	V	12543439	12545029	+	333	363	-	-	-
CBEC_317591	CBEC_317592	OG0001674	duplicated_gene	MobiDBLite	mobidb-lite	consensus disorder prediction	Intrinsically disordered region	V	12543439	12545029	+	V	12543439	12545029	+	343	362	-	-	-
CBEC_317591	CBEC_317592	OG0001674	duplicated_gene	MobiDBLite	mobidb-lite	consensus disorder prediction	Intrinsically disordered region	V	12543439	12545029	+	V	12543439	12545029	+	343	412	-	-	-
CBEC_317611	CBEC_317612	OG0000374	duplicated_gene	Pfam	PF10317	Serpentine type 7TM GPCR chemoreceptor Srd	GPCR	V	12553402	12554650	+	V	12553402	12554650	+	10	195	IPR019421	7TM GPCR, serpentine receptor class d (Srd)	-
CBEC_317611	CBEC_317612	OG0000374	duplicated_gene	Pfam	PF10317	Serpentine type 7TM GPCR chemoreceptor Srd	GPCR	V	12553402	12554650	+	V	12553402	12554650	+	199	262	IPR019421	7TM GPCR, serpentine receptor class d (Srd)	-
CBEC_317635	CBEC_317636	OG0000374	duplicated_gene	Pfam	PF10317	Serpentine type 7TM GPCR chemoreceptor Srd	GPCR	V	12555020	12562017	+	V	12555020	12562017	+	1	221	IPR019421	7TM GPCR, serpentine receptor class d (Srd)	-
CBEC_317635	CBEC_317636	OG0000374	duplicated_gene	Pfam	PF10317	Serpentine type 7TM GPCR chemoreceptor Srd	GPCR	V	12555020	12562017	+	V	12555020	12562017	+	242	530	IPR019421	7TM GPCR, serpentine receptor class d (Srd)	-
CBEC_317635	CBEC_317636	OG0000374	duplicated_gene	PANTHER	PTHR22945	SERPENTINE RECEPTOR, CLASS D DELTA	GPCR	V	12555020	12562017	+	V	12555020	12562017	+	250	549	-	-	-
CBEC_317635	CBEC_317636	OG0000374	duplicated_gene	Pfam	PF10317	Serpentine type 7TM GPCR chemoreceptor Srd	GPCR	V	12555020	12562017	+	V	12555020	12562017	+	700	904	IPR019421	7TM GPCR, serpentine receptor class d (Srd)	-
CBEC_317683	CBEC_317684	OG0025664	unassigned	Pfam	PF10318	Serpentine type 7TM GPCR chemoreceptor Srh	GPCR	V	12563180	12564019	-	V	12563180	12564019	-	1	123	IPR019422	7TM GPCR, serpentine receptor class h (Srh)	-
CBEC_317683	CBEC_317684	OG0025664	unassigned	Pfam	PF10318	Serpentine type 7TM GPCR chemoreceptor Srh	GPCR	V	12563180	12564019	-	V	12563180	12564019	-	175	213	IPR019422	7TM GPCR, serpentine receptor class h (Srh)	-
CBEC_317703	CBEC_317704	OG0018656	duplicated_gene	MobiDBLite	mobidb-lite	consensus disorder prediction	Intrinsically disordered region	V	12565410	12566416	+	V	12565410	12566416	+	1	15	-	-	-
CBEC_317703	CBEC_317704	OG0018656	duplicated_gene	MobiDBLite	mobidb-lite	consensus disorder prediction	Intrinsically disordered region	V	12565410	12566416	+	V	12565410	12566416	+	1	107	-	-	-
CBEC_317703	CBEC_317704	OG0018656	duplicated_gene	MobiDBLite	mobidb-lite	consensus disorder prediction	Intrinsically disordered region	V	12565410	12566416	+	V	12565410	12566416	+	21	39	-	-	-
CBEC_317703	CBEC_317704	OG0018656	duplicated_gene	MobiDBLite	mobidb-lite	consensus disorder prediction	Intrinsically disordered region	V	12565410	12566416	+	V	12565410	12566416	+	76	96	-	-	-
CBEC_317703	CBEC_317704	OG0018656	duplicated_gene	MobiDBLite	mobidb-lite	consensus disorder prediction	Intrinsically disordered region	V	12565410	12566416	+	V	12565410	12566416	+	170	191	-	-	-
CBEC_317719	CBEC_317720	OG0000337	duplicated_gene	Pfam	PF10319	Serpentine type 7TM GPCR chemoreceptor Srj	GPCR	V	12566966	12569501	+	V	12566966	12569501	+	1	248	IPR019423	7TM GPCR, serpentine receptor class j (Srj)	-
CBEC_317719	CBEC_317720	OG0000337	duplicated_gene	Pfam	PF10319	Serpentine type 7TM GPCR chemoreceptor Srj	GPCR	V	12566966	12569501	+	V	12566966	12569501	+	261	317	IPR019423	7TM GPCR, serpentine receptor class j (Srj)	-
CBEC_317741	CBEC_317742	OG0000337	duplicated_gene	Pfam	PF10319	Serpentine type 7TM GPCR chemoreceptor Srj	GPCR	V	12571128	12575629	+	V	12571128	12575629	+	1	310	IPR019423	7TM GPCR, serpentine receptor class j (Srj)	-
CBEC_317741	CBEC_317742	OG0000337	duplicated_gene	Pfam	PF10320	Serpentine type 7TM GPCR chemoreceptor Srsx	GPCR	V	12571128	12575629	+	V	12571128	12575629	+	410	677	IPR019424	Serpentine type 7TM GPCR chemoreceptor Srsx	-
CBEC_317773	CBEC_317774	OG0025665	unassigned	MobiDBLite	mobidb-lite	consensus disorder prediction	Intrinsically disordered region	V	12576142	12576664	-	V	12576142	12576664	-	56	79	-	-	-
CBEC_317773	CBEC_317774	OG0025665	unassigned	MobiDBLite	mobidb-lite	consensus disorder prediction	Intrinsically disordered region	V	12576142	12576664	-	V	12576142	12576664	-	133	158	-	-	-
CBEC_317789	CBEC_317790	OG0017458	duplicated_gene	MobiDBLite	mobidb-lite	consensus disorder prediction	Intrinsically disordered region	V	12576704	12577180	-	V	12576704	12577180	-	109	145	-	-	-
CBEC_317789	CBEC_317790	OG0017458	duplicated_gene	MobiDBLite	mobidb-lite	consensus disorder prediction	Intrinsically disordered region	V	12576704	12577180	-	V	12576704	12577180	-	113	127	-	-	-
CBEC_317803	CBEC_317804	OG0018734	duplicated_gene	Pfam	PF08246	Cathepsin propeptide inhibitor domain (I29)	Cathepsin propeptide inhibitor domain (I29)	V	12579315	12580868	-	V	12579315	12580868	-	52	110	IPR013201	Cathepsin propeptide inhibitor domain (I29)	-
CBEC_317803	CBEC_317804	OG0018734	duplicated_gene	PANTHER	PTHR12411	CYSTEINE PROTEASE FAMILY C1-RELATED	Peptidase C1A	V	12579315	12580868	-	V	12579315	12580868	-	69	353	IPR013128	Peptidase C1A	GO:0004197(PANTHER)|GO:0005615(PANTHER)|GO:0005764(PANTHER)|GO:0008234(InterPro)|GO:0051603(PANTHER)
CBEC_317803	CBEC_317804	OG0018734	duplicated_gene	Pfam	PF00112	Papain family cysteine protease	Peptidase	V	12579315	12580868	-	V	12579315	12580868	-	140	358	IPR000668	Peptidase C1A, papain C-terminal	GO:0006508(InterPro)|GO:0008234(InterPro)
CBEC_317825	CBEC_317826	OG0001232	duplicated_gene	PANTHER	PTHR44147	DEHYDROGENASE/REDUCTASE SDR FAMILY MEMBER 1	DEHYDROGENASE/REDUCTASE SDR FAMILY MEMBER 1	V	12583581	12584759	+	V	12583581	12584759	+	2	318	-	-	-
CBEC_317825	CBEC_317826	OG0001232	duplicated_gene	Pfam	PF00106	short chain dehydrogenase	SDR	V	12583581	12584759	+	V	12583581	12584759	+	6	215	IPR002347	Short-chain dehydrogenase/reductase SDR	-
CBEC_317849	CBEC_317850	OG0000008	duplicated_gene	PANTHER	PTHR21724	UNCHARACTERIZED	UNCHARACTERIZED	V	12584756	12586245	-	V	12584756	12586245	-	121	298	-	-	-
CBEC_317849	CBEC_317850	OG0000008	duplicated_gene	Pfam	PF01549	ShK domain-like	ShK domain-like	V	12584756	12586245	-	V	12584756	12586245	-	144	154	IPR003582	ShKT domain	-
CBEC_317849	CBEC_317850	OG0000008	duplicated_gene	Pfam	PF01549	ShK domain-like	ShK domain-like	V	12584756	12586245	-	V	12584756	12586245	-	162	200	IPR003582	ShKT domain	-
CBEC_317849	CBEC_317850	OG0000008	duplicated_gene	Pfam	PF01549	ShK domain-like	ShK domain-like	V	12584756	12586245	-	V	12584756	12586245	-	204	239	IPR003582	ShKT domain	-
CBEC_317849	CBEC_317850	OG0000008	duplicated_gene	Pfam	PF01549	ShK domain-like	ShK domain-like	V	12584756	12586245	-	V	12584756	12586245	-	263	298	IPR003582	ShKT domain	-
CBEC_317868	CBEC_317869	OG0000008	duplicated_gene	PANTHER	PTHR21724	UNCHARACTERIZED	UNCHARACTERIZED	V	12586898	12588249	-	V	12586898	12588249	-	73	247	-	-	-
CBEC_317868	CBEC_317869	OG0000008	duplicated_gene	Pfam	PF01549	ShK domain-like	ShK domain-like	V	12586898	12588249	-	V	12586898	12588249	-	91	106	IPR003582	ShKT domain	-
CBEC_317868	CBEC_317869	OG0000008	duplicated_gene	Pfam	PF01549	ShK domain-like	ShK domain-like	V	12586898	12588249	-	V	12586898	12588249	-	114	152	IPR003582	ShKT domain	-
CBEC_317868	CBEC_317869	OG0000008	duplicated_gene	Pfam	PF01549	ShK domain-like	ShK domain-like	V	12586898	12588249	-	V	12586898	12588249	-	156	191	IPR003582	ShKT domain	-
CBEC_317868	CBEC_317869	OG0000008	duplicated_gene	Pfam	PF01549	ShK domain-like	ShK domain-like	V	12586898	12588249	-	V	12586898	12588249	-	206	247	IPR003582	ShKT domain	-
CBEC_317888	CBEC_317889	OG0000008	duplicated_gene	PANTHER	PTHR21724	UNCHARACTERIZED	UNCHARACTERIZED	V	12589082	12600091	-	V	12589082	12600091	-	75	252	-	-	-
CBEC_317888	CBEC_317889	OG0000008	duplicated_gene	Pfam	PF01549	ShK domain-like	ShK domain-like	V	12589082	12600091	-	V	12589082	12600091	-	97	108	IPR003582	ShKT domain	-
CBEC_317888	CBEC_317889	OG0000008	duplicated_gene	Pfam	PF01549	ShK domain-like	ShK domain-like	V	12589082	12600091	-	V	12589082	12600091	-	116	154	IPR003582	ShKT domain	-
CBEC_317888	CBEC_317889	OG0000008	duplicated_gene	Pfam	PF01549	ShK domain-like	ShK domain-like	V	12589082	12600091	-	V	12589082	12600091	-	158	193	IPR003582	ShKT domain	-
CBEC_317888	CBEC_317889	OG0000008	duplicated_gene	Pfam	PF01549	ShK domain-like	ShK domain-like	V	12589082	12600091	-	V	12589082	12600091	-	210	252	IPR003582	ShKT domain	-
CBEC_317906	CBEC_317907	OG0001802	single_copy_ortholog	PANTHER	PTHR45680	NUCLEAR HORMONE RECEPTOR FAMILY	NHR	V	12600553	12607766	-	V	12600553	12607766	-	20	404	-	-	-
CBEC_317906	CBEC_317907	OG0001802	single_copy_ortholog	Pfam	PF00105	Zinc finger, C4 type (two domains)	NHR	V	12600553	12607766	-	V	12600553	12607766	-	23	93	IPR001628	Zinc finger, nuclear hormone receptor-type	GO:0003700(InterPro)|GO:0006355(InterPro)|GO:0008270(InterPro)|GO:0043565(InterPro)
CBEC_317906	CBEC_317907	OG0001802	single_copy_ortholog	Pfam	PF00104	Ligand-binding domain of nuclear hormone receptor	NHR	V	12600553	12607766	-	V	12600553	12607766	-	191	400	IPR000536	Nuclear hormone receptor, ligand-binding domain	-
CBEC_317906	CBEC_317907	OG0001802	single_copy_ortholog	Pfam	PF10316	Serpentine type 7TM GPCR chemoreceptor Srbc	GPCR	V	12600553	12607766	-	V	12600553	12607766	-	572	803	IPR019420	7TM GPCR, serpentine receptor class bc (Srbc)	-
CBEC_317948	CBEC_317949	OG0010473	single_copy_ortholog	Pfam	PF00067	Cytochrome P450	Cytochrome P450	V	12608294	12618093	-	V	12608294	12618093	-	17	442	IPR001128	Cytochrome P450	GO:0004497(InterPro)|GO:0005506(InterPro)|GO:0016705(InterPro)|GO:0020037(InterPro)
CBEC_317948	CBEC_317949	OG0010473	single_copy_ortholog	PANTHER	PTHR45680	NUCLEAR HORMONE RECEPTOR FAMILY	NHR	V	12608294	12618093	-	V	12608294	12618093	-	457	856	-	-	-
CBEC_317948	CBEC_317949	OG0010473	single_copy_ortholog	Pfam	PF00105	Zinc finger, C4 type (two domains)	NHR	V	12608294	12618093	-	V	12608294	12618093	-	459	529	IPR001628	Zinc finger, nuclear hormone receptor-type	GO:0003700(InterPro)|GO:0006355(InterPro)|GO:0008270(InterPro)|GO:0043565(InterPro)
CBEC_317948	CBEC_317949	OG0010473	single_copy_ortholog	Pfam	PF00104	Ligand-binding domain of nuclear hormone receptor	NHR	V	12608294	12618093	-	V	12608294	12618093	-	633	843	IPR000536	Nuclear hormone receptor, ligand-binding domain	-
CBEC_317948	CBEC_317949	OG0010473	single_copy_ortholog	Coils	Coil	Coil	Coiled-coil domain	V	12608294	12618093	-	V	12608294	12618093	-	691	711	-	-	-
CBEC_317948	CBEC_317949	OG0010473	single_copy_ortholog	Pfam	PF00105	Zinc finger, C4 type (two domains)	NHR	V	12608294	12618093	-	V	12608294	12618093	-	890	959	IPR001628	Zinc finger, nuclear hormone receptor-type	GO:0003700(InterPro)|GO:0006355(InterPro)|GO:0008270(InterPro)|GO:0043565(InterPro)
CBEC_317948	CBEC_317949	OG0010473	single_copy_ortholog	Pfam	PF00104	Ligand-binding domain of nuclear hormone receptor	NHR	V	12608294	12618093	-	V	12608294	12618093	-	1053	1263	IPR000536	Nuclear hormone receptor, ligand-binding domain	-
CBEC_317948	CBEC_317949	OG0010473	single_copy_ortholog	Coils	Coil	Coil	Coiled-coil domain	V	12608294	12618093	-	V	12608294	12618093	-	1239	1259	-	-	-
CBEC_318006	CBEC_318007	OG0004350	duplicated_gene	PANTHER	PTHR11101	PHOSPHATE TRANSPORTER	Phosphate transporter	V	12620680	12627315	-	V	12620680	12627315	-	32	464	IPR001204	Phosphate transporter	GO:0005315(InterPro)|GO:0005315(PANTHER)|GO:0006817(InterPro)|GO:0016020(InterPro)|GO:0035435(PANTHER)
CBEC_318006	CBEC_318007	OG0004350	duplicated_gene	Pfam	PF01384	Phosphate transporter family	Phosphate transporter	V	12620680	12627315	-	V	12620680	12627315	-	46	463	IPR001204	Phosphate transporter	GO:0005315(InterPro)|GO:0006817(InterPro)|GO:0016020(InterPro)
CBEC_318006	CBEC_318007	OG0004350	duplicated_gene	Pfam	PF00106	short chain dehydrogenase	SDR	V	12620680	12627315	-	V	12620680	12627315	-	461	620	IPR002347	Short-chain dehydrogenase/reductase SDR	-
CBEC_318042	CBEC_318043	OG0010474	single_copy_ortholog	PANTHER	PTHR23015	UNCHARACTERIZED C.ELEGANS PROTEIN	F-box domain	V	12630265	12632726	+	V	12630265	12632726	+	24	268	IPR040161	F-box A protein FB224	GO:0045087(PANTHER)
CBEC_318042	CBEC_318043	OG0010474	single_copy_ortholog	Pfam	PF01827	FTH domain	DUF38/FTH domain	V	12630265	12632726	+	V	12630265	12632726	+	180	284	IPR002900	Domain of unknown function DUF38/FTH, Caenorhabditis species	-
CBEC_318064	CBEC_318065	OG0025666	unassigned	-	-	-	-	V	12632739	12633769	-	V	12632739	12633769	-	NA	NA	-	-	-
CBEC_318082	CBEC_318083	OG0015012	single_copy_ortholog	MobiDBLite	mobidb-lite	consensus disorder prediction	Intrinsically disordered region	V	12634376	12635247	+	V	12634376	12635247	+	170	201	-	-	-
CBEC_318082	CBEC_318083	OG0015012	single_copy_ortholog	MobiDBLite	mobidb-lite	consensus disorder prediction	Intrinsically disordered region	V	12634376	12635247	+	V	12634376	12635247	+	170	219	-	-	-
CBEC_318104	CBEC_318105	OG0001419	single_copy_ortholog	Pfam	PF00105	Zinc finger, C4 type (two domains)	NHR	V	12637019	12638693	+	V	12637019	12638693	+	9	53	IPR001628	Zinc finger, nuclear hormone receptor-type	GO:0003700(InterPro)|GO:0006355(InterPro)|GO:0008270(InterPro)|GO:0043565(InterPro)
CBEC_318104	CBEC_318105	OG0001419	single_copy_ortholog	Pfam	PF00104	Ligand-binding domain of nuclear hormone receptor	NHR	V	12637019	12638693	+	V	12637019	12638693	+	111	281	IPR000536	Nuclear hormone receptor, ligand-binding domain	-
CBEC_318130	CBEC_318131	OG0000317	duplicated_gene	PANTHER	PTHR45886	NUCLEAR HORMONE RECEPTOR FAMILY-RELATED-RELATED	NHR	V	12639399	12643614	+	V	12639399	12643614	+	38	340	-	-	-
CBEC_318130	CBEC_318131	OG0000317	duplicated_gene	Pfam	PF00105	Zinc finger, C4 type (two domains)	NHR	V	12639399	12643614	+	V	12639399	12643614	+	40	103	IPR001628	Zinc finger, nuclear hormone receptor-type	GO:0003700(InterPro)|GO:0006355(InterPro)|GO:0008270(InterPro)|GO:0043565(InterPro)
CBEC_318130	CBEC_318131	OG0000317	duplicated_gene	Pfam	PF00104	Ligand-binding domain of nuclear hormone receptor	NHR	V	12639399	12643614	+	V	12639399	12643614	+	168	334	IPR000536	Nuclear hormone receptor, ligand-binding domain	-
CBEC_318130	CBEC_318131	OG0000317	duplicated_gene	Pfam	PF10316	Serpentine type 7TM GPCR chemoreceptor Srbc	GPCR	V	12639399	12643614	+	V	12639399	12643614	+	342	581	IPR019420	7TM GPCR, serpentine receptor class bc (Srbc)	-
CBEC_318160	CBEC_318161	OG0000087	duplicated_gene	Pfam	PF10318	Serpentine type 7TM GPCR chemoreceptor Srh	GPCR	V	12643705	12644968	-	V	12643705	12644968	-	11	308	IPR019422	7TM GPCR, serpentine receptor class h (Srh)	-
CBEC_318178	CBEC_318179	OG0000087	duplicated_gene	Pfam	PF10318	Serpentine type 7TM GPCR chemoreceptor Srh	GPCR	V	12645425	12647857	-	V	12645425	12647857	-	11	323	IPR019422	7TM GPCR, serpentine receptor class h (Srh)	-
CBEC_318178	CBEC_318179	OG0000087	duplicated_gene	PANTHER	PTHR22941	SERPENTINE RECEPTOR	GPCR	V	12645425	12647857	-	V	12645425	12647857	-	11	338	-	-	-
CBEC_318178	CBEC_318179	OG0000087	duplicated_gene	Pfam	PF10318	Serpentine type 7TM GPCR chemoreceptor Srh	GPCR	V	12645425	12647857	-	V	12645425	12647857	-	382	679	IPR019422	7TM GPCR, serpentine receptor class h (Srh)	-
CBEC_318200	CBEC_318201	OG0020749	duplicated_gene	PANTHER	PTHR22412	UNCHARACTERIZED	UNCHARACTERIZED	V	12648373	12648775	-	V	12648373	12648775	-	8	109	-	-	-
CBEC_318200	CBEC_318201	OG0020749	duplicated_gene	MobiDBLite	mobidb-lite	consensus disorder prediction	Intrinsically disordered region	V	12648373	12648775	-	V	12648373	12648775	-	49	80	-	-	-
CBEC_318216	CBEC_318217	OG0000317	duplicated_gene	Pfam	PF10316	Serpentine type 7TM GPCR chemoreceptor Srbc	GPCR	V	12651462	12653007	+	V	12651462	12653007	+	1	69	IPR019420	7TM GPCR, serpentine receptor class bc (Srbc)	-
CBEC_318216	CBEC_318217	OG0000317	duplicated_gene	Pfam	PF10316	Serpentine type 7TM GPCR chemoreceptor Srbc	GPCR	V	12651462	12653007	+	V	12651462	12653007	+	70	203	IPR019420	7TM GPCR, serpentine receptor class bc (Srbc)	-
CBEC_318238	CBEC_318239	OG0000953	duplicated_gene	PANTHER	PTHR45886	NUCLEAR HORMONE RECEPTOR FAMILY-RELATED-RELATED	NHR	V	12653023	12655027	-	V	12653023	12655027	-	2	356	-	-	-
CBEC_318238	CBEC_318239	OG0000953	duplicated_gene	Pfam	PF00105	Zinc finger, C4 type (two domains)	NHR	V	12653023	12655027	-	V	12653023	12655027	-	8	78	IPR001628	Zinc finger, nuclear hormone receptor-type	GO:0003700(InterPro)|GO:0006355(InterPro)|GO:0008270(InterPro)|GO:0043565(InterPro)
CBEC_318238	CBEC_318239	OG0000953	duplicated_gene	Pfam	PF00104	Ligand-binding domain of nuclear hormone receptor	NHR	V	12653023	12655027	-	V	12653023	12655027	-	164	326	IPR000536	Nuclear hormone receptor, ligand-binding domain	-
CBEC_318260	CBEC_318261	OG0018734	duplicated_gene	PANTHER	PTHR12411	CYSTEINE PROTEASE FAMILY C1-RELATED	Peptidase C1A	V	12656183	12657414	-	V	12656183	12657414	-	36	341	IPR013128	Peptidase C1A	GO:0004197(PANTHER)|GO:0005615(PANTHER)|GO:0005764(PANTHER)|GO:0008234(InterPro)|GO:0051603(PANTHER)
CBEC_318260	CBEC_318261	OG0018734	duplicated_gene	Pfam	PF08246	Cathepsin propeptide inhibitor domain (I29)	Cathepsin propeptide inhibitor domain (I29)	V	12656183	12657414	-	V	12656183	12657414	-	37	95	IPR013201	Cathepsin propeptide inhibitor domain (I29)	-
CBEC_318260	CBEC_318261	OG0018734	duplicated_gene	Pfam	PF00112	Papain family cysteine protease	Peptidase	V	12656183	12657414	-	V	12656183	12657414	-	130	347	IPR000668	Peptidase C1A, papain C-terminal	GO:0006508(InterPro)|GO:0008234(InterPro)
CBEC_318282	CBEC_318283	OG0025667	unassigned	MobiDBLite	mobidb-lite	consensus disorder prediction	Intrinsically disordered region	V	12658953	12659396	-	V	12658953	12659396	-	17	130	-	-	-
CBEC_318282	CBEC_318283	OG0025667	unassigned	MobiDBLite	mobidb-lite	consensus disorder prediction	Intrinsically disordered region	V	12658953	12659396	-	V	12658953	12659396	-	24	122	-	-	-
CBEC_318296	CBEC_318297	OG0000124	single_copy_ortholog	PANTHER	PTHR32026	METHYLTRANSFERASE-LIKE PROTEIN 24	Probable methyltransferase-like protein 24	V	12664074	12665140	+	V	12664074	12665140	+	12	271	IPR026913	Probable methyltransferase-like protein 24	-
CBEC_318296	CBEC_318297	OG0000124	single_copy_ortholog	Pfam	PF05050	Methyltransferase FkbM domain	Methyltransferase FkbM domain	V	12664074	12665140	+	V	12664074	12665140	+	106	248	IPR006342	Methyltransferase FkbM	-
CBEC_318320	CBEC_318321	OG0012579	duplicated_gene	Pfam	PF01757	Acyltransferase family	Acyltransferase domain	V	12665560	12668067	-	V	12665560	12668067	-	7	107	IPR002656	Acyltransferase 3 domain	GO:0016747(InterPro)
CBEC_318320	CBEC_318321	OG0012579	duplicated_gene	PANTHER	PTHR23028	ACETYLTRANSFERASE	Acetyltransferase (GNAT) domain	V	12665560	12668067	-	V	12665560	12668067	-	115	387	-	-	GO:0016020(PANTHER)|GO:0033692(PANTHER)
CBEC_318320	CBEC_318321	OG0012579	duplicated_gene	Pfam	PF19040	SGNH domain (fused to AT3 domains)	SGNH domain (fused to AT3 domains)	V	12665560	12668067	-	V	12665560	12668067	-	151	390	IPR043968	SGNH domain	-
CBEC_318346	CBEC_318347	OG0000197	duplicated_gene	PANTHER	PTHR31562	PROTEIN CBG18972	Nematode-specific protein	V	12668614	12670320	-	V	12668614	12670320	-	9	348	-	-	-
CBEC_318346	CBEC_318347	OG0000197	duplicated_gene	Pfam	PF03269	Caenorhabditis protein of unknown function, DUF268	DUF268	V	12668614	12670320	-	V	12668614	12670320	-	189	358	IPR004951	Protein of unknown function DUF268, Caenorhabditis species	-
CBEC_318372	CBEC_318373	OG0000720	duplicated_gene	PANTHER	PTHR22989	UNCHARACTERIZED DUF13 C.ELEGANS	DUF13	V	12670428	12671961	+	V	12670428	12671961	+	21	352	-	-	-
CBEC_318372	CBEC_318373	OG0000720	duplicated_gene	Pfam	PF05050	Methyltransferase FkbM domain	Methyltransferase FkbM domain	V	12670428	12671961	+	V	12670428	12671961	+	162	305	IPR006342	Methyltransferase FkbM	-
CBEC_318394	CBEC_318395	OG0017435	duplicated_gene	PANTHER	PTHR12270	GLYCOSYLTRANSFERASE-RELATED	GLYCOSYLTRANSFERASE-RELATED	V	12672220	12674079	+	V	12672220	12674079	+	56	398	-	-	GO:0005794(PANTHER)|GO:0015020(PANTHER)|GO:0035269(PANTHER)|GO:0042285(PANTHER)
CBEC_318394	CBEC_318395	OG0017435	duplicated_gene	Pfam	PF01501	Glycosyl transferase family 8	Glycosyl transferase, family 8	V	12672220	12674079	+	V	12672220	12674079	+	155	245	IPR002495	Glycosyl transferase, family 8	GO:0016757(InterPro)
CBEC_318418	CBEC_318419	OG0000481	duplicated_gene	PANTHER	PTHR10334	CYSTEINE-RICH SECRETORY PROTEIN-RELATED	Cysteine-rich secretory protein-related	V	12674303	12675020	+	V	12674303	12675020	+	24	187	IPR001283	Cysteine-rich secretory protein-related	GO:0005615(PANTHER)
CBEC_318418	CBEC_318419	OG0000481	duplicated_gene	Pfam	PF00188	Cysteine-rich secretory protein family	CAP	V	12674303	12675020	+	V	12674303	12675020	+	27	174	IPR014044	CAP domain	-
CBEC_318436	CBEC_318437	OG0025668	unassigned	MobiDBLite	mobidb-lite	consensus disorder prediction	Intrinsically disordered region	V	12675905	12676483	-	V	12675905	12676483	-	21	192	-	-	-
CBEC_318436	CBEC_318437	OG0025668	unassigned	MobiDBLite	mobidb-lite	consensus disorder prediction	Intrinsically disordered region	V	12675905	12676483	-	V	12675905	12676483	-	23	95	-	-	-
CBEC_318450	CBEC_318451	OG0015694	duplicated_gene	MobiDBLite	mobidb-lite	consensus disorder prediction	Intrinsically disordered region	V	12676863	12677084	+	V	12676863	12677084	+	1	73	-	-	-
CBEC_318450	CBEC_318451	OG0015694	duplicated_gene	MobiDBLite	mobidb-lite	consensus disorder prediction	Intrinsically disordered region	V	12676863	12677084	+	V	12676863	12677084	+	11	39	-	-	-
CBEC_318464	CBEC_318465	OG0000481	duplicated_gene	PANTHER	PTHR10334	CYSTEINE-RICH SECRETORY PROTEIN-RELATED	Cysteine-rich secretory protein-related	V	12677680	12678397	-	V	12677680	12678397	-	24	187	IPR001283	Cysteine-rich secretory protein-related	GO:0005615(PANTHER)
CBEC_318464	CBEC_318465	OG0000481	duplicated_gene	Pfam	PF00188	Cysteine-rich secretory protein family	CAP	V	12677680	12678397	-	V	12677680	12678397	-	27	174	IPR014044	CAP domain	-
CBEC_318482	CBEC_318483	OG0025669	unassigned	MobiDBLite	mobidb-lite	consensus disorder prediction	Intrinsically disordered region	V	12679081	12679363	+	V	12679081	12679363	+	1	79	-	-	-
CBEC_318482	CBEC_318483	OG0025669	unassigned	MobiDBLite	mobidb-lite	consensus disorder prediction	Intrinsically disordered region	V	12679081	12679363	+	V	12679081	12679363	+	14	68	-	-	-
CBEC_318498	CBEC_318499	OG0002959	duplicated_gene	PANTHER	PTHR31967	GROUNDHOG (HEDGEHOG-LIKE FAMILY)-RELATED	GROUNDHOG (HEDGEHOG-LIKE FAMILY)-RELATED	V	12679370	12680900	-	V	12679370	12680900	-	72	382	-	-	-
CBEC_318498	CBEC_318499	OG0002959	duplicated_gene	Pfam	PF03407	Nucleotide-diphospho-sugar transferase	Nucleotide-diphospho-sugar transferase	V	12679370	12680900	-	V	12679370	12680900	-	108	311	IPR005069	Nucleotide-diphospho-sugar transferase	-
CBEC_318528	CBEC_318529	OG0020767	duplicated_gene	PANTHER	PTHR22669	DELTA/SERRATE/LAG-2 DOMAIN PROTEIN	Protein Lag2	V	12680997	12681626	-	V	12680997	12681626	-	21	149	IPR039178	Protein Lag2	GO:0001708(InterPro)|GO:0001708(PANTHER)|GO:0005112(InterPro)|GO:0005887(PANTHER)|GO:0007219(InterPro)
CBEC_318528	CBEC_318529	OG0020767	duplicated_gene	Pfam	PF01414	Delta serrate ligand	Delta serrate ligand	V	12680997	12681626	-	V	12680997	12681626	-	48	91	IPR001774	Delta/Serrate/lag-2 (DSL) protein	GO:0007154(InterPro)|GO:0016020(InterPro)
CBEC_318546	CBEC_318547	OG0017446	duplicated_gene	PANTHER	PTHR22989	UNCHARACTERIZED DUF13 C.ELEGANS	DUF13	V	12682047	12683556	+	V	12682047	12683556	+	8	366	-	-	-
CBEC_318566	CBEC_318567	OG0000471	duplicated_gene	PANTHER	PTHR21461	UNCHARACTERIZED	UNCHARACTERIZED	V	12683570	12685220	-	V	12683570	12685220	-	6	418	-	-	GO:0005737(PANTHER)|GO:0016757(PANTHER)|GO:0070085(PANTHER)
CBEC_318566	CBEC_318567	OG0000471	duplicated_gene	Pfam	PF01697	Glycosyltransferase family 92	Glycosyltransferase family 92	V	12683570	12685220	-	V	12683570	12685220	-	166	390	IPR008166	Glycosyltransferase family 92	-
CBEC_318592	CBEC_318593	OG0000720	duplicated_gene	PANTHER	PTHR22989	UNCHARACTERIZED DUF13 C.ELEGANS	DUF13	V	12685316	12686725	+	V	12685316	12686725	+	45	369	-	-	-
CBEC_318592	CBEC_318593	OG0000720	duplicated_gene	Pfam	PF05050	Methyltransferase FkbM domain	Methyltransferase FkbM domain	V	12685316	12686725	+	V	12685316	12686725	+	136	338	IPR006342	Methyltransferase FkbM	-
CBEC_318592	CBEC_318593	OG0000720	duplicated_gene	Coils	Coil	Coil	Coiled-coil domain	V	12685316	12686725	+	V	12685316	12686725	+	144	164	-	-	-
CBEC_318618	CBEC_318619	OG0000720	duplicated_gene	PANTHER	PTHR22989	UNCHARACTERIZED DUF13 C.ELEGANS	DUF13	V	12688569	12689505	-	V	12688569	12689505	-	6	265	-	-	-
CBEC_318618	CBEC_318619	OG0000720	duplicated_gene	Pfam	PF05050	Methyltransferase FkbM domain	Methyltransferase FkbM domain	V	12688569	12689505	-	V	12688569	12689505	-	55	235	IPR006342	Methyltransferase FkbM	-
CBEC_318638	CBEC_318639	OG0000471	duplicated_gene	PANTHER	PTHR21461	UNCHARACTERIZED	UNCHARACTERIZED	V	12691224	12692906	+	V	12691224	12692906	+	15	439	-	-	GO:0005737(PANTHER)|GO:0016757(PANTHER)|GO:0070085(PANTHER)
CBEC_318638	CBEC_318639	OG0000471	duplicated_gene	Pfam	PF01697	Glycosyltransferase family 92	Glycosyltransferase family 92	V	12691224	12692906	+	V	12691224	12692906	+	178	425	IPR008166	Glycosyltransferase family 92	-
CBEC_318664	CBEC_318665	OG0025670	unassigned	MobiDBLite	mobidb-lite	consensus disorder prediction	Intrinsically disordered region	V	12693683	12694006	-	V	12693683	12694006	-	16	93	-	-	-
CBEC_318664	CBEC_318665	OG0025670	unassigned	MobiDBLite	mobidb-lite	consensus disorder prediction	Intrinsically disordered region	V	12693683	12694006	-	V	12693683	12694006	-	34	80	-	-	-
CBEC_318680	CBEC_318681	OG0025671	unassigned	MobiDBLite	mobidb-lite	consensus disorder prediction	Intrinsically disordered region	V	12694350	12694698	+	V	12694350	12694698	+	22	88	-	-	-
CBEC_318680	CBEC_318681	OG0025671	unassigned	MobiDBLite	mobidb-lite	consensus disorder prediction	Intrinsically disordered region	V	12694350	12694698	+	V	12694350	12694698	+	26	45	-	-	-
CBEC_318696	CBEC_318697	OG0025672	unassigned	Pfam	PF03269	Caenorhabditis protein of unknown function, DUF268	DUF268	V	12695510	12696164	+	V	12695510	12696164	+	111	199	IPR004951	Protein of unknown function DUF268, Caenorhabditis species	-
CBEC_318712	CBEC_318713	OG0000471	duplicated_gene	PANTHER	PTHR21461	UNCHARACTERIZED	UNCHARACTERIZED	V	12696319	12698555	+	V	12696319	12698555	+	2	424	-	-	GO:0005737(PANTHER)|GO:0016757(PANTHER)|GO:0070085(PANTHER)
CBEC_318712	CBEC_318713	OG0000471	duplicated_gene	Pfam	PF01697	Glycosyltransferase family 92	Glycosyltransferase family 92	V	12696319	12698555	+	V	12696319	12698555	+	169	392	IPR008166	Glycosyltransferase family 92	-
CBEC_318738	CBEC_318739	OG0000085	duplicated_gene	PANTHER	PTHR22898	UNCHARACTERIZED GLYCOSOL TRANSFERASE-RELATED	Transferase	V	12698531	12700110	-	V	12698531	12700110	-	34	357	-	-	GO:0043413(PANTHER)
CBEC_318738	CBEC_318739	OG0000085	duplicated_gene	Pfam	PF01531	Glycosyl transferase family 11	Glycosyl transferase family 11	V	12698531	12700110	-	V	12698531	12700110	-	194	346	IPR002516	Glycosyl transferase, family 11	GO:0005975(InterPro)|GO:0008107(InterPro)|GO:0016020(InterPro)
CBEC_318770	CBEC_318771	OG0020767	duplicated_gene	PANTHER	PTHR22669	DELTA/SERRATE/LAG-2 DOMAIN PROTEIN	Protein Lag2	V	12700378	12701697	+	V	12700378	12701697	+	28	204	IPR039178	Protein Lag2	GO:0001708(InterPro)|GO:0001708(PANTHER)|GO:0005112(InterPro)|GO:0005887(PANTHER)|GO:0007219(InterPro)
CBEC_318770	CBEC_318771	OG0020767	duplicated_gene	Pfam	PF01414	Delta serrate ligand	Delta serrate ligand	V	12700378	12701697	+	V	12700378	12701697	+	82	125	IPR001774	Delta/Serrate/lag-2 (DSL) protein	GO:0007154(InterPro)|GO:0016020(InterPro)
CBEC_318790	CBEC_318791	OG0000720	duplicated_gene	PANTHER	PTHR22989	UNCHARACTERIZED DUF13 C.ELEGANS	DUF13	V	12701816	12708947	+	V	12701816	12708947	+	117	372	-	-	-
CBEC_318790	CBEC_318791	OG0000720	duplicated_gene	Pfam	PF05050	Methyltransferase FkbM domain	Methyltransferase FkbM domain	V	12701816	12708947	+	V	12701816	12708947	+	142	345	IPR006342	Methyltransferase FkbM	-
CBEC_318790	CBEC_318791	OG0000720	duplicated_gene	Pfam	PF00646	F-box domain	F-box domain	V	12701816	12708947	+	V	12701816	12708947	+	386	423	IPR001810	F-box domain	GO:0005515(InterPro)
CBEC_318790	CBEC_318791	OG0000720	duplicated_gene	Pfam	PF01827	FTH domain	DUF38/FTH domain	V	12701816	12708947	+	V	12701816	12708947	+	539	663	IPR002900	Domain of unknown function DUF38/FTH, Caenorhabditis species	-
CBEC_318790	CBEC_318791	OG0000720	duplicated_gene	MobiDBLite	mobidb-lite	consensus disorder prediction	Intrinsically disordered region	V	12701816	12708947	+	V	12701816	12708947	+	822	845	-	-	-
CBEC_318790	CBEC_318791	OG0000720	duplicated_gene	Pfam	PF01827	FTH domain	DUF38/FTH domain	V	12701816	12708947	+	V	12701816	12708947	+	853	984	IPR002900	Domain of unknown function DUF38/FTH, Caenorhabditis species	-
CBEC_318828	CBEC_318829	OG0017459	duplicated_gene	Pfam	PF00646	F-box domain	F-box domain	V	12709353	12712596	-	V	12709353	12712596	-	9	47	IPR001810	F-box domain	GO:0005515(InterPro)
CBEC_318828	CBEC_318829	OG0017459	duplicated_gene	Pfam	PF01827	FTH domain	DUF38/FTH domain	V	12709353	12712596	-	V	12709353	12712596	-	134	257	IPR002900	Domain of unknown function DUF38/FTH, Caenorhabditis species	-
CBEC_318828	CBEC_318829	OG0017459	duplicated_gene	Pfam	PF00646	F-box domain	F-box domain	V	12709353	12712596	-	V	12709353	12712596	-	297	338	IPR001810	F-box domain	GO:0005515(InterPro)
CBEC_318828	CBEC_318829	OG0017459	duplicated_gene	PANTHER	PTHR23015	UNCHARACTERIZED C.ELEGANS PROTEIN	F-box domain	V	12709353	12712596	-	V	12709353	12712596	-	301	542	IPR040161	F-box A protein FB224	GO:0045087(PANTHER)
CBEC_318828	CBEC_318829	OG0017459	duplicated_gene	Pfam	PF01827	FTH domain	DUF38/FTH domain	V	12709353	12712596	-	V	12709353	12712596	-	427	553	IPR002900	Domain of unknown function DUF38/FTH, Caenorhabditis species	-
CBEC_318852	CBEC_318853	OG0017459	duplicated_gene	PANTHER	PTHR23015	UNCHARACTERIZED C.ELEGANS PROTEIN	F-box domain	V	12713069	12714171	-	V	12713069	12714171	-	12	239	IPR040161	F-box A protein FB224	GO:0045087(PANTHER)
CBEC_318852	CBEC_318853	OG0017459	duplicated_gene	Pfam	PF01827	FTH domain	DUF38/FTH domain	V	12713069	12714171	-	V	12713069	12714171	-	127	253	IPR002900	Domain of unknown function DUF38/FTH, Caenorhabditis species	-
CBEC_318870	CBEC_318871	OG0017459	duplicated_gene	Pfam	PF00646	F-box domain	F-box domain	V	12714716	12718534	-	V	12714716	12718534	-	9	45	IPR001810	F-box domain	GO:0005515(InterPro)
CBEC_318870	CBEC_318871	OG0017459	duplicated_gene	PANTHER	PTHR23015	UNCHARACTERIZED C.ELEGANS PROTEIN	F-box domain	V	12714716	12718534	-	V	12714716	12718534	-	18	210	IPR040161	F-box A protein FB224	GO:0045087(PANTHER)
CBEC_318870	CBEC_318871	OG0017459	duplicated_gene	Pfam	PF01827	FTH domain	DUF38/FTH domain	V	12714716	12718534	-	V	12714716	12718534	-	112	225	IPR002900	Domain of unknown function DUF38/FTH, Caenorhabditis species	-
CBEC_318892	CBEC_318893	OG0017459	duplicated_gene	PANTHER	PTHR23208	LYSOZYME PROTEIN	LYSOZYME PROTEIN	V	12719146	12722092	-	V	12719146	12722092	-	4	201	-	-	GO:0007165(PANTHER)|GO:0045087(PANTHER)
CBEC_318892	CBEC_318893	OG0017459	duplicated_gene	Pfam	PF00646	F-box domain	F-box domain	V	12719146	12722092	-	V	12719146	12722092	-	208	244	IPR001810	F-box domain	GO:0005515(InterPro)
CBEC_318892	CBEC_318893	OG0017459	duplicated_gene	Pfam	PF01827	FTH domain	DUF38/FTH domain	V	12719146	12722092	-	V	12719146	12722092	-	287	412	IPR002900	Domain of unknown function DUF38/FTH, Caenorhabditis species	-
CBEC_318916	CBEC_318917	OG0002766	duplicated_gene	PANTHER	PTHR32525	PROTEIN-TYROSINE-PHOSPHATASE	PROTEIN-TYROSINE-PHOSPHATASE	V	12724355	12728839	-	V	12724355	12728839	-	25	1181	-	-	-
CBEC_318916	CBEC_318917	OG0002766	duplicated_gene	Pfam	PF02206	Domain of unknown function	WSN	V	12724355	12728839	-	V	12724355	12728839	-	69	114	IPR003125	Domain of unknown function WSN	-
CBEC_318916	CBEC_318917	OG0002766	duplicated_gene	Coils	Coil	Coil	Coiled-coil domain	V	12724355	12728839	-	V	12724355	12728839	-	685	705	-	-	-
CBEC_318916	CBEC_318917	OG0002766	duplicated_gene	MobiDBLite	mobidb-lite	consensus disorder prediction	Intrinsically disordered region	V	12724355	12728839	-	V	12724355	12728839	-	871	891	-	-	-
CBEC_318916	CBEC_318917	OG0002766	duplicated_gene	Pfam	PF00102	Protein-tyrosine phosphatase	Phosphatase	V	12724355	12728839	-	V	12724355	12728839	-	960	1179	IPR000242	Tyrosine-specific protein phosphatase, PTPase domain	GO:0004725(InterPro)|GO:0006470(InterPro)
CBEC_318948	CBEC_318949	OG0000988	duplicated_gene	PANTHER	PTHR22744	HELIX LOOP HELIX PROTEIN 21-RELATED	Helix-loop-helix transcription factor	V	12729267	12730348	+	V	12729267	12730348	+	97	312	-	-	-
CBEC_318948	CBEC_318949	OG0000988	duplicated_gene	Pfam	PF00651	BTB/POZ domain	BTB/POZ domain	V	12729267	12730348	+	V	12729267	12730348	+	155	252	IPR000210	BTB/POZ domain	GO:0005515(InterPro)
CBEC_318968	CBEC_318969	OG0000988	duplicated_gene	Pfam	PF00651	BTB/POZ domain	BTB/POZ domain	V	12730570	12731645	+	V	12730570	12731645	+	151	250	IPR000210	BTB/POZ domain	GO:0005515(InterPro)
CBEC_318968	CBEC_318969	OG0000988	duplicated_gene	PANTHER	PTHR22744	HELIX LOOP HELIX PROTEIN 21-RELATED	Helix-loop-helix transcription factor	V	12730570	12731645	+	V	12730570	12731645	+	153	311	-	-	-
CBEC_318988	CBEC_318989	OG0000988	duplicated_gene	Pfam	PF00651	BTB/POZ domain	BTB/POZ domain	V	12731768	12734459	+	V	12731768	12734459	+	157	251	IPR000210	BTB/POZ domain	GO:0005515(InterPro)
CBEC_318988	CBEC_318989	OG0000988	duplicated_gene	PANTHER	PTHR22744	HELIX LOOP HELIX PROTEIN 21-RELATED	Helix-loop-helix transcription factor	V	12731768	12734459	+	V	12731768	12734459	+	371	545	-	-	-
CBEC_318988	CBEC_318989	OG0000988	duplicated_gene	Pfam	PF00651	BTB/POZ domain	BTB/POZ domain	V	12731768	12734459	+	V	12731768	12734459	+	400	501	IPR000210	BTB/POZ domain	GO:0005515(InterPro)
CBEC_319022	CBEC_319023	OG0000988	duplicated_gene	PANTHER	PTHR22744	HELIX LOOP HELIX PROTEIN 21-RELATED	Helix-loop-helix transcription factor	V	12734503	12735323	+	V	12734503	12735323	+	37	243	-	-	-
CBEC_319022	CBEC_319023	OG0000988	duplicated_gene	Pfam	PF00651	BTB/POZ domain	BTB/POZ domain	V	12734503	12735323	+	V	12734503	12735323	+	77	182	IPR000210	BTB/POZ domain	GO:0005515(InterPro)
CBEC_319040	CBEC_319041	OG0000988	duplicated_gene	PANTHER	PTHR22744	HELIX LOOP HELIX PROTEIN 21-RELATED	Helix-loop-helix transcription factor	V	12735759	12736837	+	V	12735759	12736837	+	124	304	-	-	-
CBEC_319040	CBEC_319041	OG0000988	duplicated_gene	Pfam	PF00651	BTB/POZ domain	BTB/POZ domain	V	12735759	12736837	+	V	12735759	12736837	+	141	240	IPR000210	BTB/POZ domain	GO:0005515(InterPro)
CBEC_319062	CBEC_319063	OG0000988	duplicated_gene	PANTHER	PTHR22744	HELIX LOOP HELIX PROTEIN 21-RELATED	Helix-loop-helix transcription factor	V	12736949	12739345	+	V	12736949	12739345	+	26	307	-	-	-
CBEC_319062	CBEC_319063	OG0000988	duplicated_gene	Pfam	PF00651	BTB/POZ domain	BTB/POZ domain	V	12736949	12739345	+	V	12736949	12739345	+	143	243	IPR000210	BTB/POZ domain	GO:0005515(InterPro)
CBEC_319082	CBEC_319083	OG0000988	duplicated_gene	PANTHER	PTHR22744	HELIX LOOP HELIX PROTEIN 21-RELATED	Helix-loop-helix transcription factor	V	12739472	12741725	+	V	12739472	12741725	+	120	222	-	-	-
CBEC_319082	CBEC_319083	OG0000988	duplicated_gene	Pfam	PF00651	BTB/POZ domain	BTB/POZ domain	V	12739472	12741725	+	V	12739472	12741725	+	144	224	IPR000210	BTB/POZ domain	GO:0005515(InterPro)
CBEC_319082	CBEC_319083	OG0000988	duplicated_gene	Pfam	PF00651	BTB/POZ domain	BTB/POZ domain	V	12739472	12741725	+	V	12739472	12741725	+	365	468	IPR000210	BTB/POZ domain	GO:0005515(InterPro)
CBEC_319108	CBEC_319109	OG0000988	duplicated_gene	PANTHER	PTHR22744	HELIX LOOP HELIX PROTEIN 21-RELATED	Helix-loop-helix transcription factor	V	12742071	12743110	+	V	12742071	12743110	+	139	302	-	-	-
CBEC_319108	CBEC_319109	OG0000988	duplicated_gene	Pfam	PF00651	BTB/POZ domain	BTB/POZ domain	V	12742071	12743110	+	V	12742071	12743110	+	146	241	IPR000210	BTB/POZ domain	GO:0005515(InterPro)
CBEC_319128	CBEC_319129	OG0000988	duplicated_gene	PANTHER	PTHR22744	HELIX LOOP HELIX PROTEIN 21-RELATED	Helix-loop-helix transcription factor	V	12743417	12744570	+	V	12743417	12744570	+	129	292	-	-	-
CBEC_319128	CBEC_319129	OG0000988	duplicated_gene	Pfam	PF00651	BTB/POZ domain	BTB/POZ domain	V	12743417	12744570	+	V	12743417	12744570	+	157	256	IPR000210	BTB/POZ domain	GO:0005515(InterPro)
CBEC_319150	CBEC_319151	OG0000988	duplicated_gene	PANTHER	PTHR22744	HELIX LOOP HELIX PROTEIN 21-RELATED	Helix-loop-helix transcription factor	V	12745645	12746727	+	V	12745645	12746727	+	43	311	-	-	-
CBEC_319150	CBEC_319151	OG0000988	duplicated_gene	Pfam	PF00651	BTB/POZ domain	BTB/POZ domain	V	12745645	12746727	+	V	12745645	12746727	+	151	249	IPR000210	BTB/POZ domain	GO:0005515(InterPro)
CBEC_319170	CBEC_319171	OG0000988	duplicated_gene	Pfam	PF00651	BTB/POZ domain	BTB/POZ domain	V	12746870	12754430	+	V	12746870	12754430	+	135	246	IPR000210	BTB/POZ domain	GO:0005515(InterPro)
CBEC_319170	CBEC_319171	OG0000988	duplicated_gene	Pfam	PF00651	BTB/POZ domain	BTB/POZ domain	V	12746870	12754430	+	V	12746870	12754430	+	461	561	IPR000210	BTB/POZ domain	GO:0005515(InterPro)
CBEC_319170	CBEC_319171	OG0000988	duplicated_gene	Pfam	PF00248	Aldo/keto reductase family	Dehydrogenase	V	12746870	12754430	+	V	12746870	12754430	+	749	886	IPR023210	NADP-dependent oxidoreductase domain	-
CBEC_319170	CBEC_319171	OG0000988	duplicated_gene	PANTHER	PTHR43827	2,5-DIKETO-D-GLUCONIC ACID REDUCTASE	Aldo-keto reductase	V	12746870	12754430	+	V	12746870	12754430	+	906	1204	IPR020471	Aldo-keto reductase	GO:0016491(InterPro)
CBEC_319170	CBEC_319171	OG0000988	duplicated_gene	Pfam	PF00248	Aldo/keto reductase family	Dehydrogenase	V	12746870	12754430	+	V	12746870	12754430	+	949	1205	IPR023210	NADP-dependent oxidoreductase domain	-
CBEC_319216	CBEC_319217	OG0017435	duplicated_gene	PANTHER	PTHR12270	GLYCOSYLTRANSFERASE-RELATED	GLYCOSYLTRANSFERASE-RELATED	V	12754912	12757244	-	V	12754912	12757244	-	59	377	-	-	GO:0005794(PANTHER)|GO:0015020(PANTHER)|GO:0035269(PANTHER)|GO:0042285(PANTHER)
CBEC_319216	CBEC_319217	OG0017435	duplicated_gene	Pfam	PF01501	Glycosyl transferase family 8	Glycosyl transferase, family 8	V	12754912	12757244	-	V	12754912	12757244	-	62	285	IPR002495	Glycosyl transferase, family 8	GO:0016757(InterPro)
CBEC_319238	CBEC_319239	OG0018703	duplicated_gene	MobiDBLite	mobidb-lite	consensus disorder prediction	Intrinsically disordered region	V	12759317	12759691	+	V	12759317	12759691	+	1	37	-	-	-
CBEC_319238	CBEC_319239	OG0018703	duplicated_gene	MobiDBLite	mobidb-lite	consensus disorder prediction	Intrinsically disordered region	V	12759317	12759691	+	V	12759317	12759691	+	11	37	-	-	-
CBEC_319238	CBEC_319239	OG0018703	duplicated_gene	MobiDBLite	mobidb-lite	consensus disorder prediction	Intrinsically disordered region	V	12759317	12759691	+	V	12759317	12759691	+	61	100	-	-	-
CBEC_319252	CBEC_319253	OG0025673	unassigned	-	-	-	-	V	12761537	12761770	+	V	12761537	12761770	+	NA	NA	-	-	-
CBEC_319266	CBEC_319267	OG0014021	duplicated_gene	PANTHER	PTHR23208	LYSOZYME PROTEIN	LYSOZYME PROTEIN	V	12764528	12765066	+	V	12764528	12765066	+	9	158	-	-	GO:0007165(PANTHER)|GO:0045087(PANTHER)
CBEC_319282	CBEC_319283	OG0014021	duplicated_gene	PANTHER	PTHR23208	LYSOZYME PROTEIN	LYSOZYME PROTEIN	V	12765421	12766020	+	V	12765421	12766020	+	5	132	-	-	GO:0007165(PANTHER)|GO:0045087(PANTHER)
CBEC_319300	CBEC_319301	OG0000912	duplicated_gene	PANTHER	PTHR35182	PROTEIN CBG13762	Nematode-specific protein	V	12766129	12766665	-	V	12766129	12766665	-	2	120	-	-	-
CBEC_319318	CBEC_319319	OG0000912	duplicated_gene	PANTHER	PTHR35182	PROTEIN CBG13762	Nematode-specific protein	V	12771417	12771909	-	V	12771417	12771909	-	8	129	-	-	-
CBEC_319336	CBEC_319337	OG0002142	duplicated_gene	Pfam	PF00646	F-box domain	F-box domain	V	12774434	12775775	-	V	12774434	12775775	-	8	46	IPR001810	F-box domain	GO:0005515(InterPro)
CBEC_319336	CBEC_319337	OG0002142	duplicated_gene	PANTHER	PTHR23015	UNCHARACTERIZED C.ELEGANS PROTEIN	F-box domain	V	12774434	12775775	-	V	12774434	12775775	-	16	257	IPR040161	F-box A protein FB224	GO:0045087(PANTHER)
CBEC_319336	CBEC_319337	OG0002142	duplicated_gene	Pfam	PF01827	FTH domain	DUF38/FTH domain	V	12774434	12775775	-	V	12774434	12775775	-	151	274	IPR002900	Domain of unknown function DUF38/FTH, Caenorhabditis species	-
CBEC_319356	CBEC_319357	OG0017429	duplicated_gene	Pfam	PF00646	F-box domain	F-box domain	V	12775893	12780917	-	V	12775893	12780917	-	7	38	IPR001810	F-box domain	GO:0005515(InterPro)
CBEC_319356	CBEC_319357	OG0017429	duplicated_gene	Pfam	PF01827	FTH domain	DUF38/FTH domain	V	12775893	12780917	-	V	12775893	12780917	-	142	239	IPR002900	Domain of unknown function DUF38/FTH, Caenorhabditis species	-
CBEC_319356	CBEC_319357	OG0017429	duplicated_gene	PANTHER	PTHR23015	UNCHARACTERIZED C.ELEGANS PROTEIN	F-box domain	V	12775893	12780917	-	V	12775893	12780917	-	338	578	IPR040161	F-box A protein FB224	GO:0045087(PANTHER)
CBEC_319356	CBEC_319357	OG0017429	duplicated_gene	Pfam	PF00646	F-box domain	F-box domain	V	12775893	12780917	-	V	12775893	12780917	-	347	387	IPR001810	F-box domain	GO:0005515(InterPro)
CBEC_319356	CBEC_319357	OG0017429	duplicated_gene	Pfam	PF01827	FTH domain	DUF38/FTH domain	V	12775893	12780917	-	V	12775893	12780917	-	474	581	IPR002900	Domain of unknown function DUF38/FTH, Caenorhabditis species	-
CBEC_319356	CBEC_319357	OG0017429	duplicated_gene	Pfam	PF00646	F-box domain	F-box domain	V	12775893	12780917	-	V	12775893	12780917	-	728	762	IPR001810	F-box domain	GO:0005515(InterPro)
CBEC_319356	CBEC_319357	OG0017429	duplicated_gene	Pfam	PF01827	FTH domain	DUF38/FTH domain	V	12775893	12780917	-	V	12775893	12780917	-	849	963	IPR002900	Domain of unknown function DUF38/FTH, Caenorhabditis species	-
CBEC_319387	CBEC_319388	OG0000074	duplicated_gene	Pfam	PF10318	Serpentine type 7TM GPCR chemoreceptor Srh	GPCR	V	12783759	12789685	+	V	12783759	12789685	+	13	92	IPR019422	7TM GPCR, serpentine receptor class h (Srh)	-
CBEC_319387	CBEC_319388	OG0000074	duplicated_gene	Pfam	PF10318	Serpentine type 7TM GPCR chemoreceptor Srh	GPCR	V	12783759	12789685	+	V	12783759	12789685	+	106	244	IPR019422	7TM GPCR, serpentine receptor class h (Srh)	-
CBEC_319387	CBEC_319388	OG0000074	duplicated_gene	Pfam	PF10318	Serpentine type 7TM GPCR chemoreceptor Srh	GPCR	V	12783759	12789685	+	V	12783759	12789685	+	252	331	IPR019422	7TM GPCR, serpentine receptor class h (Srh)	-
CBEC_319387	CBEC_319388	OG0000074	duplicated_gene	Pfam	PF10318	Serpentine type 7TM GPCR chemoreceptor Srh	GPCR	V	12783759	12789685	+	V	12783759	12789685	+	369	476	IPR019422	7TM GPCR, serpentine receptor class h (Srh)	-
CBEC_319387	CBEC_319388	OG0000074	duplicated_gene	Pfam	PF10318	Serpentine type 7TM GPCR chemoreceptor Srh	GPCR	V	12783759	12789685	+	V	12783759	12789685	+	499	617	IPR019422	7TM GPCR, serpentine receptor class h (Srh)	-
CBEC_319387	CBEC_319388	OG0000074	duplicated_gene	PANTHER	PTHR22941	SERPENTINE RECEPTOR	GPCR	V	12783759	12789685	+	V	12783759	12789685	+	502	691	-	-	-
CBEC_319387	CBEC_319388	OG0000074	duplicated_gene	Pfam	PF10318	Serpentine type 7TM GPCR chemoreceptor Srh	GPCR	V	12783759	12789685	+	V	12783759	12789685	+	708	785	IPR019422	7TM GPCR, serpentine receptor class h (Srh)	-
CBEC_319415	CBEC_319416	OG0000074	duplicated_gene	Pfam	PF10318	Serpentine type 7TM GPCR chemoreceptor Srh	GPCR	V	12789918	12793433	-	V	12789918	12793433	-	13	258	IPR019422	7TM GPCR, serpentine receptor class h (Srh)	-
CBEC_319415	CBEC_319416	OG0000074	duplicated_gene	Pfam	PF10318	Serpentine type 7TM GPCR chemoreceptor Srh	GPCR	V	12789918	12793433	-	V	12789918	12793433	-	270	349	IPR019422	7TM GPCR, serpentine receptor class h (Srh)	-
CBEC_319415	CBEC_319416	OG0000074	duplicated_gene	Pfam	PF10318	Serpentine type 7TM GPCR chemoreceptor Srh	GPCR	V	12789918	12793433	-	V	12789918	12793433	-	359	503	IPR019422	7TM GPCR, serpentine receptor class h (Srh)	-
CBEC_319415	CBEC_319416	OG0000074	duplicated_gene	Pfam	PF10318	Serpentine type 7TM GPCR chemoreceptor Srh	GPCR	V	12789918	12793433	-	V	12789918	12793433	-	528	685	IPR019422	7TM GPCR, serpentine receptor class h (Srh)	-
CBEC_319441	CBEC_319442	OG0000074	duplicated_gene	Pfam	PF10318	Serpentine type 7TM GPCR chemoreceptor Srh	GPCR	V	12793937	12797427	+	V	12793937	12797427	+	13	271	IPR019422	7TM GPCR, serpentine receptor class h (Srh)	-
CBEC_319441	CBEC_319442	OG0000074	duplicated_gene	Pfam	PF10318	Serpentine type 7TM GPCR chemoreceptor Srh	GPCR	V	12793937	12797427	+	V	12793937	12797427	+	293	435	IPR019422	7TM GPCR, serpentine receptor class h (Srh)	-
CBEC_319441	CBEC_319442	OG0000074	duplicated_gene	PANTHER	PTHR22941	SERPENTINE RECEPTOR	GPCR	V	12793937	12797427	+	V	12793937	12797427	+	296	418	-	-	-
CBEC_319441	CBEC_319442	OG0000074	duplicated_gene	Pfam	PF10318	Serpentine type 7TM GPCR chemoreceptor Srh	GPCR	V	12793937	12797427	+	V	12793937	12797427	+	440	708	IPR019422	7TM GPCR, serpentine receptor class h (Srh)	-
CBEC_319469	CBEC_319470	OG0001907	duplicated_gene	Pfam	PF00646	F-box domain	F-box domain	V	12797458	12798634	-	V	12797458	12798634	-	8	46	IPR001810	F-box domain	GO:0005515(InterPro)
CBEC_319469	CBEC_319470	OG0001907	duplicated_gene	PANTHER	PTHR23015	UNCHARACTERIZED C.ELEGANS PROTEIN	F-box domain	V	12797458	12798634	-	V	12797458	12798634	-	17	239	IPR040161	F-box A protein FB224	GO:0045087(PANTHER)
CBEC_319469	CBEC_319470	OG0001907	duplicated_gene	Pfam	PF01827	FTH domain	DUF38/FTH domain	V	12797458	12798634	-	V	12797458	12798634	-	141	234	IPR002900	Domain of unknown function DUF38/FTH, Caenorhabditis species	-
CBEC_319489	CBEC_319490	OG0001907	duplicated_gene	PANTHER	PTHR23015	UNCHARACTERIZED C.ELEGANS PROTEIN	F-box domain	V	12798749	12799767	-	V	12798749	12799767	-	15	236	IPR040161	F-box A protein FB224	GO:0045087(PANTHER)
CBEC_319489	CBEC_319490	OG0001907	duplicated_gene	Pfam	PF01827	FTH domain	DUF38/FTH domain	V	12798749	12799767	-	V	12798749	12799767	-	134	228	IPR002900	Domain of unknown function DUF38/FTH, Caenorhabditis species	-
CBEC_319507	CBEC_319508	OG0001907	duplicated_gene	Pfam	PF00646	F-box domain	F-box domain	V	12799890	12800909	-	V	12799890	12800909	-	6	39	IPR001810	F-box domain	GO:0005515(InterPro)
CBEC_319507	CBEC_319508	OG0001907	duplicated_gene	PANTHER	PTHR23015	UNCHARACTERIZED C.ELEGANS PROTEIN	F-box domain	V	12799890	12800909	-	V	12799890	12800909	-	14	241	IPR040161	F-box A protein FB224	GO:0045087(PANTHER)
CBEC_319507	CBEC_319508	OG0001907	duplicated_gene	Pfam	PF01827	FTH domain	DUF38/FTH domain	V	12799890	12800909	-	V	12799890	12800909	-	137	225	IPR002900	Domain of unknown function DUF38/FTH, Caenorhabditis species	-
CBEC_319525	CBEC_319526	OG0001907	duplicated_gene	Pfam	PF00646	F-box domain	F-box domain	V	12801031	12802245	-	V	12801031	12802245	-	4	42	IPR001810	F-box domain	GO:0005515(InterPro)
CBEC_319525	CBEC_319526	OG0001907	duplicated_gene	PANTHER	PTHR23015	UNCHARACTERIZED C.ELEGANS PROTEIN	F-box domain	V	12801031	12802245	-	V	12801031	12802245	-	13	235	IPR040161	F-box A protein FB224	GO:0045087(PANTHER)
CBEC_319525	CBEC_319526	OG0001907	duplicated_gene	Pfam	PF01827	FTH domain	DUF38/FTH domain	V	12801031	12802245	-	V	12801031	12802245	-	145	227	IPR002900	Domain of unknown function DUF38/FTH, Caenorhabditis species	-
CBEC_319543	CBEC_319544	OG0001907	duplicated_gene	PANTHER	PTHR23015	UNCHARACTERIZED C.ELEGANS PROTEIN	F-box domain	V	12802372	12804416	-	V	12802372	12804416	-	28	235	IPR040161	F-box A protein FB224	GO:0045087(PANTHER)
CBEC_319543	CBEC_319544	OG0001907	duplicated_gene	Pfam	PF01827	FTH domain	DUF38/FTH domain	V	12802372	12804416	-	V	12802372	12804416	-	149	234	IPR002900	Domain of unknown function DUF38/FTH, Caenorhabditis species	-
CBEC_319543	CBEC_319544	OG0001907	duplicated_gene	Pfam	PF01827	FTH domain	DUF38/FTH domain	V	12802372	12804416	-	V	12802372	12804416	-	280	370	IPR002900	Domain of unknown function DUF38/FTH, Caenorhabditis species	-
CBEC_319565	CBEC_319566	OG0001907	duplicated_gene	PANTHER	PTHR23015	UNCHARACTERIZED C.ELEGANS PROTEIN	F-box domain	V	12804553	12805645	-	V	12804553	12805645	-	22	240	IPR040161	F-box A protein FB224	GO:0045087(PANTHER)
CBEC_319565	CBEC_319566	OG0001907	duplicated_gene	Pfam	PF01827	FTH domain	DUF38/FTH domain	V	12804553	12805645	-	V	12804553	12805645	-	144	236	IPR002900	Domain of unknown function DUF38/FTH, Caenorhabditis species	-
CBEC_319583	CBEC_319584	OG0001907	duplicated_gene	PANTHER	PTHR23015	UNCHARACTERIZED C.ELEGANS PROTEIN	F-box domain	V	12805751	12806882	-	V	12805751	12806882	-	28	237	IPR040161	F-box A protein FB224	GO:0045087(PANTHER)
CBEC_319583	CBEC_319584	OG0001907	duplicated_gene	Pfam	PF01827	FTH domain	DUF38/FTH domain	V	12805751	12806882	-	V	12805751	12806882	-	150	235	IPR002900	Domain of unknown function DUF38/FTH, Caenorhabditis species	-
CBEC_319603	CBEC_319604	OG0001907	duplicated_gene	PANTHER	PTHR23015	UNCHARACTERIZED C.ELEGANS PROTEIN	F-box domain	V	12807010	12808116	-	V	12807010	12808116	-	28	249	IPR040161	F-box A protein FB224	GO:0045087(PANTHER)
CBEC_319603	CBEC_319604	OG0001907	duplicated_gene	Pfam	PF01827	FTH domain	DUF38/FTH domain	V	12807010	12808116	-	V	12807010	12808116	-	146	239	IPR002900	Domain of unknown function DUF38/FTH, Caenorhabditis species	-
CBEC_319621	CBEC_319622	OG0001907	duplicated_gene	Pfam	PF00646	F-box domain	F-box domain	V	12808200	12811955	-	V	12808200	12811955	-	12	52	IPR001810	F-box domain	GO:0005515(InterPro)
CBEC_319621	CBEC_319622	OG0001907	duplicated_gene	PANTHER	PTHR23015	UNCHARACTERIZED C.ELEGANS PROTEIN	F-box domain	V	12808200	12811955	-	V	12808200	12811955	-	21	230	IPR040161	F-box A protein FB224	GO:0045087(PANTHER)
CBEC_319621	CBEC_319622	OG0001907	duplicated_gene	Pfam	PF01827	FTH domain	DUF38/FTH domain	V	12808200	12811955	-	V	12808200	12811955	-	151	233	IPR002900	Domain of unknown function DUF38/FTH, Caenorhabditis species	-
CBEC_319621	CBEC_319622	OG0001907	duplicated_gene	Pfam	PF00646	F-box domain	F-box domain	V	12808200	12811955	-	V	12808200	12811955	-	296	335	IPR001810	F-box domain	GO:0005515(InterPro)
CBEC_319621	CBEC_319622	OG0001907	duplicated_gene	Pfam	PF01827	FTH domain	DUF38/FTH domain	V	12808200	12811955	-	V	12808200	12811955	-	435	530	IPR002900	Domain of unknown function DUF38/FTH, Caenorhabditis species	-
CBEC_319621	CBEC_319622	OG0001907	duplicated_gene	Pfam	PF00646	F-box domain	F-box domain	V	12808200	12811955	-	V	12808200	12811955	-	594	633	IPR001810	F-box domain	GO:0005515(InterPro)
CBEC_319621	CBEC_319622	OG0001907	duplicated_gene	Pfam	PF01827	FTH domain	DUF38/FTH domain	V	12808200	12811955	-	V	12808200	12811955	-	724	813	IPR002900	Domain of unknown function DUF38/FTH, Caenorhabditis species	-
CBEC_319653	CBEC_319654	OG0001907	duplicated_gene	Pfam	PF00646	F-box domain	F-box domain	V	12812081	12813166	-	V	12812081	12813166	-	13	51	IPR001810	F-box domain	GO:0005515(InterPro)
CBEC_319653	CBEC_319654	OG0001907	duplicated_gene	PANTHER	PTHR23015	UNCHARACTERIZED C.ELEGANS PROTEIN	F-box domain	V	12812081	12813166	-	V	12812081	12813166	-	16	244	IPR040161	F-box A protein FB224	GO:0045087(PANTHER)
CBEC_319653	CBEC_319654	OG0001907	duplicated_gene	Pfam	PF01827	FTH domain	DUF38/FTH domain	V	12812081	12813166	-	V	12812081	12813166	-	146	238	IPR002900	Domain of unknown function DUF38/FTH, Caenorhabditis species	-
CBEC_319671	CBEC_319672	OG0000161	duplicated_gene	Pfam	PF01827	FTH domain	DUF38/FTH domain	V	12813307	12817149	-	V	12813307	12817149	-	30	150	IPR002900	Domain of unknown function DUF38/FTH, Caenorhabditis species	-
CBEC_319671	CBEC_319672	OG0000161	duplicated_gene	PANTHER	PTHR23015	UNCHARACTERIZED C.ELEGANS PROTEIN	F-box domain	V	12813307	12817149	-	V	12813307	12817149	-	148	429	IPR040161	F-box A protein FB224	GO:0045087(PANTHER)
CBEC_319671	CBEC_319672	OG0000161	duplicated_gene	Pfam	PF00646	F-box domain	F-box domain	V	12813307	12817149	-	V	12813307	12817149	-	182	220	IPR001810	F-box domain	GO:0005515(InterPro)
CBEC_319671	CBEC_319672	OG0000161	duplicated_gene	Pfam	PF01827	FTH domain	DUF38/FTH domain	V	12813307	12817149	-	V	12813307	12817149	-	315	433	IPR002900	Domain of unknown function DUF38/FTH, Caenorhabditis species	-
CBEC_319695	CBEC_319696	OG0003508	duplicated_gene	PANTHER	PTHR11533	PROTEASE M1 ZINC METALLOPROTEASE	PROTEASE M1 ZINC METALLOPROTEASE	V	12818067	12821171	+	V	12818067	12821171	+	22	934	-	-	GO:0005737(PANTHER)|GO:0006508(PANTHER)|GO:0008270(PANTHER)|GO:0042277(PANTHER)|GO:0043171(PANTHER)|GO:0070006(PANTHER)
CBEC_319695	CBEC_319696	OG0003508	duplicated_gene	Pfam	PF17900	Peptidase M1 N-terminal domain	Peptidase	V	12818067	12821171	+	V	12818067	12821171	+	46	241	IPR045357	Aminopeptidase N-like , N-terminal domain	-
CBEC_319695	CBEC_319696	OG0003508	duplicated_gene	Pfam	PF01433	Peptidase family M1 domain	Peptidase	V	12818067	12821171	+	V	12818067	12821171	+	277	504	IPR014782	Peptidase M1, membrane alanine aminopeptidase	GO:0008237(InterPro)|GO:0008270(InterPro)
CBEC_319695	CBEC_319696	OG0003508	duplicated_gene	Pfam	PF11838	ERAP1-like C-terminal domain	ERAP1-like C-terminal domain	V	12818067	12821171	+	V	12818067	12821171	+	584	921	IPR024571	ERAP1-like C-terminal domain	-
CBEC_319720	CBEC_319721	OG0000161	duplicated_gene	Pfam	PF01827	FTH domain	DUF38/FTH domain	V	12821394	12822562	-	V	12821394	12822562	-	146	281	IPR002900	Domain of unknown function DUF38/FTH, Caenorhabditis species	-
CBEC_319720	CBEC_319721	OG0000161	duplicated_gene	Coils	Coil	Coil	Coiled-coil domain	V	12821394	12822562	-	V	12821394	12822562	-	238	258	-	-	-
CBEC_319738	CBEC_319739	OG0000161	duplicated_gene	PANTHER	PTHR23015	UNCHARACTERIZED C.ELEGANS PROTEIN	F-box domain	V	12822904	12824075	+	V	12822904	12824075	+	20	255	IPR040161	F-box A protein FB224	GO:0045087(PANTHER)
CBEC_319738	CBEC_319739	OG0000161	duplicated_gene	Pfam	PF01827	FTH domain	DUF38/FTH domain	V	12822904	12824075	+	V	12822904	12824075	+	146	282	IPR002900	Domain of unknown function DUF38/FTH, Caenorhabditis species	-
CBEC_319756	CBEC_319757	OG0020768	duplicated_gene	-	-	-	-	V	12827046	12827349	+	V	12827046	12827349	+	NA	NA	-	-	-
CBEC_319772	CBEC_319773	OG0020768	duplicated_gene	-	-	-	-	V	12830358	12830664	+	V	12830358	12830664	+	NA	NA	-	-	-
CBEC_319788	CBEC_319789	OG0000237	duplicated_gene	Pfam	PF10327	Serpentine type 7TM GPCR chemoreceptor Sri	GPCR	V	12840963	12842268	+	V	12840963	12842268	+	4	294	IPR019429	7TM GPCR, serpentine chemoreceptor class i (Sri)	-
CBEC_319806	CBEC_319807	OG0013081	duplicated_gene	PANTHER	PTHR34721	PROTEIN CBG09734	Nematode-specific protein	V	12842471	12842921	+	V	12842471	12842921	+	4	104	-	-	-
CBEC_319824	CBEC_319825	OG0000161	duplicated_gene	-	-	-	-	V	12842995	12843336	-	V	12842995	12843336	-	NA	NA	-	-	-
CBEC_319840	CBEC_319841	OG0000161	duplicated_gene	PANTHER	PTHR23015	UNCHARACTERIZED C.ELEGANS PROTEIN	F-box domain	V	12843866	12845680	-	V	12843866	12845680	-	25	269	IPR040161	F-box A protein FB224	GO:0045087(PANTHER)
CBEC_319840	CBEC_319841	OG0000161	duplicated_gene	Pfam	PF01827	FTH domain	DUF38/FTH domain	V	12843866	12845680	-	V	12843866	12845680	-	149	272	IPR002900	Domain of unknown function DUF38/FTH, Caenorhabditis species	-
CBEC_319860	CBEC_319861	OG0000161	duplicated_gene	PANTHER	PTHR23015	UNCHARACTERIZED C.ELEGANS PROTEIN	F-box domain	V	12846025	12846960	-	V	12846025	12846960	-	25	266	IPR040161	F-box A protein FB224	GO:0045087(PANTHER)
CBEC_319860	CBEC_319861	OG0000161	duplicated_gene	Pfam	PF01827	FTH domain	DUF38/FTH domain	V	12846025	12846960	-	V	12846025	12846960	-	165	277	IPR002900	Domain of unknown function DUF38/FTH, Caenorhabditis species	-
CBEC_319878	CBEC_319879	OG0000161	duplicated_gene	-	-	-	-	V	12847361	12847696	-	V	12847361	12847696	-	NA	NA	-	-	-
CBEC_319892	CBEC_319893	OG0000161	duplicated_gene	-	-	-	-	V	12848087	12848846	-	V	12848087	12848846	-	NA	NA	-	-	-
CBEC_319908	CBEC_319909	OG0000161	duplicated_gene	Pfam	PF00646	F-box domain	F-box domain	V	12849184	12850700	-	V	12849184	12850700	-	17	59	IPR001810	F-box domain	GO:0005515(InterPro)
CBEC_319908	CBEC_319909	OG0000161	duplicated_gene	PANTHER	PTHR23015	UNCHARACTERIZED C.ELEGANS PROTEIN	F-box domain	V	12849184	12850700	-	V	12849184	12850700	-	27	231	IPR040161	F-box A protein FB224	GO:0045087(PANTHER)
CBEC_319908	CBEC_319909	OG0000161	duplicated_gene	Pfam	PF01827	FTH domain	DUF38/FTH domain	V	12849184	12850700	-	V	12849184	12850700	-	155	231	IPR002900	Domain of unknown function DUF38/FTH, Caenorhabditis species	-
CBEC_319928	CBEC_319929	OG0000161	duplicated_gene	Pfam	PF00646	F-box domain	F-box domain	V	12850778	12851747	-	V	12850778	12851747	-	17	59	IPR001810	F-box domain	GO:0005515(InterPro)
CBEC_319928	CBEC_319929	OG0000161	duplicated_gene	PANTHER	PTHR23015	UNCHARACTERIZED C.ELEGANS PROTEIN	F-box domain	V	12850778	12851747	-	V	12850778	12851747	-	26	227	IPR040161	F-box A protein FB224	GO:0045087(PANTHER)
CBEC_319946	CBEC_319947	OG0000161	duplicated_gene	Pfam	PF00646	F-box domain	F-box domain	V	12852169	12852936	-	V	12852169	12852936	-	21	62	IPR001810	F-box domain	GO:0005515(InterPro)
CBEC_319946	CBEC_319947	OG0000161	duplicated_gene	PANTHER	PTHR23015	UNCHARACTERIZED C.ELEGANS PROTEIN	F-box domain	V	12852169	12852936	-	V	12852169	12852936	-	30	232	IPR040161	F-box A protein FB224	GO:0045087(PANTHER)
CBEC_319946	CBEC_319947	OG0000161	duplicated_gene	Pfam	PF01827	FTH domain	DUF38/FTH domain	V	12852169	12852936	-	V	12852169	12852936	-	159	236	IPR002900	Domain of unknown function DUF38/FTH, Caenorhabditis species	-
CBEC_319962	CBEC_319963	OG0000161	duplicated_gene	Pfam	PF00646	F-box domain	F-box domain	V	12853514	12854592	+	V	12853514	12854592	+	19	61	IPR001810	F-box domain	GO:0005515(InterPro)
CBEC_319962	CBEC_319963	OG0000161	duplicated_gene	PANTHER	PTHR23015	UNCHARACTERIZED C.ELEGANS PROTEIN	F-box domain	V	12853514	12854592	+	V	12853514	12854592	+	28	220	IPR040161	F-box A protein FB224	GO:0045087(PANTHER)
CBEC_319962	CBEC_319963	OG0000161	duplicated_gene	Pfam	PF01827	FTH domain	DUF38/FTH domain	V	12853514	12854592	+	V	12853514	12854592	+	149	261	IPR002900	Domain of unknown function DUF38/FTH, Caenorhabditis species	-
CBEC_319980	CBEC_319981	OG0000161	duplicated_gene	Pfam	PF00646	F-box domain	F-box domain	V	12855052	12856131	+	V	12855052	12856131	+	17	59	IPR001810	F-box domain	GO:0005515(InterPro)
CBEC_319980	CBEC_319981	OG0000161	duplicated_gene	PANTHER	PTHR23015	UNCHARACTERIZED C.ELEGANS PROTEIN	F-box domain	V	12855052	12856131	+	V	12855052	12856131	+	27	219	IPR040161	F-box A protein FB224	GO:0045087(PANTHER)
CBEC_319980	CBEC_319981	OG0000161	duplicated_gene	Pfam	PF01827	FTH domain	DUF38/FTH domain	V	12855052	12856131	+	V	12855052	12856131	+	149	261	IPR002900	Domain of unknown function DUF38/FTH, Caenorhabditis species	-
CBEC_319998	CBEC_319999	OG0000161	duplicated_gene	Pfam	PF00646	F-box domain	F-box domain	V	12856413	12857476	+	V	12856413	12857476	+	17	57	IPR001810	F-box domain	GO:0005515(InterPro)
CBEC_319998	CBEC_319999	OG0000161	duplicated_gene	PANTHER	PTHR23015	UNCHARACTERIZED C.ELEGANS PROTEIN	F-box domain	V	12856413	12857476	+	V	12856413	12857476	+	27	214	IPR040161	F-box A protein FB224	GO:0045087(PANTHER)
CBEC_319998	CBEC_319999	OG0000161	duplicated_gene	Pfam	PF01827	FTH domain	DUF38/FTH domain	V	12856413	12857476	+	V	12856413	12857476	+	142	255	IPR002900	Domain of unknown function DUF38/FTH, Caenorhabditis species	-
CBEC_320016	CBEC_320017	OG0000161	duplicated_gene	PANTHER	PTHR23015	UNCHARACTERIZED C.ELEGANS PROTEIN	F-box domain	V	12858397	12859885	-	V	12858397	12859885	-	27	230	IPR040161	F-box A protein FB224	GO:0045087(PANTHER)
CBEC_320016	CBEC_320017	OG0000161	duplicated_gene	Pfam	PF01827	FTH domain	DUF38/FTH domain	V	12858397	12859885	-	V	12858397	12859885	-	157	270	IPR002900	Domain of unknown function DUF38/FTH, Caenorhabditis species	-
CBEC_320034	CBEC_320035	OG0006638	duplicated_gene	MobiDBLite	mobidb-lite	consensus disorder prediction	Intrinsically disordered region	V	12860962	12863026	+	V	12860962	12863026	+	1	56	-	-	-
CBEC_320034	CBEC_320035	OG0006638	duplicated_gene	MobiDBLite	mobidb-lite	consensus disorder prediction	Intrinsically disordered region	V	12860962	12863026	+	V	12860962	12863026	+	14	29	-	-	-
CBEC_320034	CBEC_320035	OG0006638	duplicated_gene	MobiDBLite	mobidb-lite	consensus disorder prediction	Intrinsically disordered region	V	12860962	12863026	+	V	12860962	12863026	+	39	53	-	-	-
CBEC_320034	CBEC_320035	OG0006638	duplicated_gene	MobiDBLite	mobidb-lite	consensus disorder prediction	Intrinsically disordered region	V	12860962	12863026	+	V	12860962	12863026	+	291	308	-	-	-
CBEC_320034	CBEC_320035	OG0006638	duplicated_gene	MobiDBLite	mobidb-lite	consensus disorder prediction	Intrinsically disordered region	V	12860962	12863026	+	V	12860962	12863026	+	291	371	-	-	-
CBEC_320034	CBEC_320035	OG0006638	duplicated_gene	MobiDBLite	mobidb-lite	consensus disorder prediction	Intrinsically disordered region	V	12860962	12863026	+	V	12860962	12863026	+	321	336	-	-	-
CBEC_320034	CBEC_320035	OG0006638	duplicated_gene	MobiDBLite	mobidb-lite	consensus disorder prediction	Intrinsically disordered region	V	12860962	12863026	+	V	12860962	12863026	+	435	452	-	-	-
CBEC_320034	CBEC_320035	OG0006638	duplicated_gene	MobiDBLite	mobidb-lite	consensus disorder prediction	Intrinsically disordered region	V	12860962	12863026	+	V	12860962	12863026	+	435	460	-	-	-
CBEC_320066	CBEC_320067	OG0001674	duplicated_gene	MobiDBLite	mobidb-lite	consensus disorder prediction	Intrinsically disordered region	V	12863083	12864337	+	V	12863083	12864337	+	1	25	-	-	-
CBEC_320066	CBEC_320067	OG0001674	duplicated_gene	MobiDBLite	mobidb-lite	consensus disorder prediction	Intrinsically disordered region	V	12863083	12864337	+	V	12863083	12864337	+	1	81	-	-	-
CBEC_320090	CBEC_320091	OG0001706	duplicated_gene	PANTHER	PTHR11188	ARRESTIN DOMAIN CONTAINING PROTEIN	Arrestin	V	12869006	12871277	+	V	12869006	12871277	+	2	296	-	-	GO:0005737(PANTHER)|GO:0015031(PANTHER)
CBEC_320090	CBEC_320091	OG0001706	duplicated_gene	Pfam	PF00339	Arrestin (or S-antigen), N-terminal domain	Arrestin (or S-antigen)	V	12869006	12871277	+	V	12869006	12871277	+	3	142	IPR011021	Arrestin-like, N-terminal	-
CBEC_320090	CBEC_320091	OG0001706	duplicated_gene	Pfam	PF02752	Arrestin (or S-antigen), C-terminal domain	Arrestin (or S-antigen)	V	12869006	12871277	+	V	12869006	12871277	+	164	292	IPR011022	Arrestin C-terminal-like domain	-
CBEC_320112	CBEC_320113	OG0001706	duplicated_gene	PANTHER	PTHR11188	ARRESTIN DOMAIN CONTAINING PROTEIN	Arrestin	V	12871544	12872778	-	V	12871544	12872778	-	4	336	-	-	GO:0005737(PANTHER)|GO:0015031(PANTHER)
CBEC_320112	CBEC_320113	OG0001706	duplicated_gene	Pfam	PF00339	Arrestin (or S-antigen), N-terminal domain	Arrestin (or S-antigen)	V	12871544	12872778	-	V	12871544	12872778	-	7	145	IPR011021	Arrestin-like, N-terminal	-
CBEC_320112	CBEC_320113	OG0001706	duplicated_gene	Pfam	PF02752	Arrestin (or S-antigen), C-terminal domain	Arrestin (or S-antigen)	V	12871544	12872778	-	V	12871544	12872778	-	168	300	IPR011022	Arrestin C-terminal-like domain	-
CBEC_320112	CBEC_320113	OG0001706	duplicated_gene	MobiDBLite	mobidb-lite	consensus disorder prediction	Intrinsically disordered region	V	12871544	12872778	-	V	12871544	12872778	-	306	352	-	-	-
CBEC_320134	CBEC_320135	OG0002311	single_copy_ortholog	PANTHER	PTHR20905	N-ACETYLTRANSFERASE-RELATED	Acetyltransferase (GNAT) domain	V	12880480	12884158	+	V	12880480	12884158	+	6	222	-	-	GO:0008080(PANTHER)
CBEC_320134	CBEC_320135	OG0002311	single_copy_ortholog	Pfam	PF00583	Acetyltransferase (GNAT) family	GNAT domain	V	12880480	12884158	+	V	12880480	12884158	+	122	186	IPR000182	GNAT domain	GO:0016747(InterPro)
CBEC_320154	CBEC_320155	OG0001803	single_copy_ortholog	PANTHER	PTHR46955	PROTEIN CBG01349-RELATED	PROTEIN CBG01349-RELATED	V	12884521	12885916	+	V	12884521	12885916	+	9	304	-	-	-
CBEC_320154	CBEC_320155	OG0001803	single_copy_ortholog	Pfam	PF10316	Serpentine type 7TM GPCR chemoreceptor Srbc	GPCR	V	12884521	12885916	+	V	12884521	12885916	+	18	277	IPR019420	7TM GPCR, serpentine receptor class bc (Srbc)	-
CBEC_320178	CBEC_320179	OG0002281	duplicated_gene	Pfam	PF10318	Serpentine type 7TM GPCR chemoreceptor Srh	GPCR	V	12886186	12887756	-	V	12886186	12887756	-	1	231	IPR019422	7TM GPCR, serpentine receptor class h (Srh)	-
CBEC_320200	CBEC_320201	OG0001420	single_copy_ortholog	PANTHER	PTHR46955	PROTEIN CBG01349-RELATED	PROTEIN CBG01349-RELATED	V	12889864	12891769	+	V	12889864	12891769	+	3	296	-	-	-
CBEC_320200	CBEC_320201	OG0001420	single_copy_ortholog	Pfam	PF10316	Serpentine type 7TM GPCR chemoreceptor Srbc	GPCR	V	12889864	12891769	+	V	12889864	12891769	+	14	273	IPR019420	7TM GPCR, serpentine receptor class bc (Srbc)	-
CBEC_320224	CBEC_320225	OG0017435	duplicated_gene	PANTHER	PTHR12270	GLYCOSYLTRANSFERASE-RELATED	GLYCOSYLTRANSFERASE-RELATED	V	12891812	12893468	-	V	12891812	12893468	-	57	440	-	-	GO:0005794(PANTHER)|GO:0015020(PANTHER)|GO:0035269(PANTHER)|GO:0042285(PANTHER)
CBEC_320224	CBEC_320225	OG0017435	duplicated_gene	Pfam	PF01501	Glycosyl transferase family 8	Glycosyl transferase, family 8	V	12891812	12893468	-	V	12891812	12893468	-	60	284	IPR002495	Glycosyl transferase, family 8	GO:0016757(InterPro)
CBEC_320224	CBEC_320225	OG0017435	duplicated_gene	MobiDBLite	mobidb-lite	consensus disorder prediction	Intrinsically disordered region	V	12891812	12893468	-	V	12891812	12893468	-	444	463	-	-	-
CBEC_320224	CBEC_320225	OG0017435	duplicated_gene	MobiDBLite	mobidb-lite	consensus disorder prediction	Intrinsically disordered region	V	12891812	12893468	-	V	12891812	12893468	-	447	463	-	-	-
CBEC_320246	CBEC_320247	OG0001129	duplicated_gene	PANTHER	PTHR32015	FASTING INDUCED LIPASE	Lipase EstA/Esterase EstB	V	12896606	12901351	+	V	12896606	12901351	+	202	502	IPR002918	Lipase EstA/Esterase EstB	GO:0016042(PANTHER)|GO:0016042(InterPro)|GO:0016298(PANTHER)|GO:0016787(InterPro)
CBEC_320246	CBEC_320247	OG0001129	duplicated_gene	Pfam	PF01674	Lipase (class 2)	Lipase (class 2)	V	12896606	12901351	+	V	12896606	12901351	+	260	500	IPR002918	Lipase EstA/Esterase EstB	GO:0016042(InterPro)|GO:0016787(InterPro)
CBEC_320286	CBEC_320287	OG0015013	single_copy_ortholog	-	-	-	-	V	12901390	12901655	-	V	12901390	12901655	-	NA	NA	-	-	-
CBEC_320302	CBEC_320303	OG0000008	duplicated_gene	PANTHER	PTHR21724	UNCHARACTERIZED	UNCHARACTERIZED	V	12901891	12902810	-	V	12901891	12902810	-	90	246	-	-	-
CBEC_320302	CBEC_320303	OG0000008	duplicated_gene	Pfam	PF01549	ShK domain-like	ShK domain-like	V	12901891	12902810	-	V	12901891	12902810	-	91	105	IPR003582	ShKT domain	-
CBEC_320302	CBEC_320303	OG0000008	duplicated_gene	Pfam	PF01549	ShK domain-like	ShK domain-like	V	12901891	12902810	-	V	12901891	12902810	-	113	151	IPR003582	ShKT domain	-
CBEC_320302	CBEC_320303	OG0000008	duplicated_gene	Pfam	PF01549	ShK domain-like	ShK domain-like	V	12901891	12902810	-	V	12901891	12902810	-	155	190	IPR003582	ShKT domain	-
CBEC_320302	CBEC_320303	OG0000008	duplicated_gene	Pfam	PF01549	ShK domain-like	ShK domain-like	V	12901891	12902810	-	V	12901891	12902810	-	205	246	IPR003582	ShKT domain	-
CBEC_320320	CBEC_320321	OG0001706	duplicated_gene	PANTHER	PTHR11188	ARRESTIN DOMAIN CONTAINING PROTEIN	Arrestin	V	12903221	12904630	+	V	12903221	12904630	+	4	302	-	-	GO:0005737(PANTHER)|GO:0015031(PANTHER)
CBEC_320320	CBEC_320321	OG0001706	duplicated_gene	Pfam	PF00339	Arrestin (or S-antigen), N-terminal domain	Arrestin (or S-antigen)	V	12903221	12904630	+	V	12903221	12904630	+	5	152	IPR011021	Arrestin-like, N-terminal	-
CBEC_320320	CBEC_320321	OG0001706	duplicated_gene	Pfam	PF02752	Arrestin (or S-antigen), C-terminal domain	Arrestin (or S-antigen)	V	12903221	12904630	+	V	12903221	12904630	+	174	302	IPR011022	Arrestin C-terminal-like domain	-
CBEC_320340	CBEC_320341	OG0001706	duplicated_gene	PANTHER	PTHR11188	ARRESTIN DOMAIN CONTAINING PROTEIN	Arrestin	V	12905422	12906266	+	V	12905422	12906266	+	11	210	-	-	GO:0005737(PANTHER)|GO:0015031(PANTHER)
CBEC_320340	CBEC_320341	OG0001706	duplicated_gene	Pfam	PF00339	Arrestin (or S-antigen), N-terminal domain	Arrestin (or S-antigen)	V	12905422	12906266	+	V	12905422	12906266	+	12	163	IPR011021	Arrestin-like, N-terminal	-
CBEC_320362	CBEC_320363	OG0000873	duplicated_gene	PANTHER	PTHR24300	CYTOCHROME P450 508A4-RELATED	CYTOCHROME P450 508A4-RELATED	V	12908107	12910182	+	V	12908107	12910182	+	5	469	-	-	GO:0005737(PANTHER)|GO:0006082(PANTHER)|GO:0006805(PANTHER)|GO:0016712(PANTHER)|GO:0020037(PANTHER)|GO:0043231(PANTHER)
CBEC_320362	CBEC_320363	OG0000873	duplicated_gene	Pfam	PF00067	Cytochrome P450	Cytochrome P450	V	12908107	12910182	+	V	12908107	12910182	+	26	470	IPR001128	Cytochrome P450	GO:0004497(InterPro)|GO:0005506(InterPro)|GO:0016705(InterPro)|GO:0020037(InterPro)
CBEC_320390	CBEC_320391	OG0001804	single_copy_ortholog	Pfam	PF00105	Zinc finger, C4 type (two domains)	NHR	V	12910123	12912399	-	V	12910123	12912399	-	28	96	IPR001628	Zinc finger, nuclear hormone receptor-type	GO:0003700(InterPro)|GO:0006355(InterPro)|GO:0008270(InterPro)|GO:0043565(InterPro)
CBEC_320390	CBEC_320391	OG0001804	single_copy_ortholog	PANTHER	PTHR45680	NUCLEAR HORMONE RECEPTOR FAMILY	NHR	V	12910123	12912399	-	V	12910123	12912399	-	28	430	-	-	-
CBEC_320390	CBEC_320391	OG0001804	single_copy_ortholog	Pfam	PF00104	Ligand-binding domain of nuclear hormone receptor	NHR	V	12910123	12912399	-	V	12910123	12912399	-	203	416	IPR000536	Nuclear hormone receptor, ligand-binding domain	-
CBEC_320418	CBEC_320419	OG0013082	single_copy_ortholog	PANTHER	PTHR45680	NUCLEAR HORMONE RECEPTOR FAMILY	NHR	V	12913651	12916105	+	V	12913651	12916105	+	3	380	-	-	-
CBEC_320418	CBEC_320419	OG0013082	single_copy_ortholog	Pfam	PF00105	Zinc finger, C4 type (two domains)	NHR	V	12913651	12916105	+	V	12913651	12916105	+	5	75	IPR001628	Zinc finger, nuclear hormone receptor-type	GO:0003700(InterPro)|GO:0006355(InterPro)|GO:0008270(InterPro)|GO:0043565(InterPro)
CBEC_320418	CBEC_320419	OG0013082	single_copy_ortholog	Pfam	PF00104	Ligand-binding domain of nuclear hormone receptor	NHR	V	12913651	12916105	+	V	12913651	12916105	+	176	380	IPR000536	Nuclear hormone receptor, ligand-binding domain	-
CBEC_320418	CBEC_320419	OG0013082	single_copy_ortholog	Pfam	PF00105	Zinc finger, C4 type (two domains)	NHR	V	12913651	12916105	+	V	12913651	12916105	+	388	456	IPR001628	Zinc finger, nuclear hormone receptor-type	GO:0003700(InterPro)|GO:0006355(InterPro)|GO:0008270(InterPro)|GO:0043565(InterPro)
CBEC_320448	CBEC_320449	OG0001589	duplicated_gene	Pfam	PF00104	Ligand-binding domain of nuclear hormone receptor	NHR	V	12916292	12917051	+	V	12916292	12917051	+	1	204	IPR000536	Nuclear hormone receptor, ligand-binding domain	-
CBEC_320448	CBEC_320449	OG0001589	duplicated_gene	PANTHER	PTHR45680	NUCLEAR HORMONE RECEPTOR FAMILY	NHR	V	12916292	12917051	+	V	12916292	12917051	+	1	218	-	-	-
CBEC_320466	CBEC_320467	OG0001589	duplicated_gene	PANTHER	PTHR45680	NUCLEAR HORMONE RECEPTOR FAMILY	NHR	V	12917216	12918538	+	V	12917216	12918538	+	2	393	-	-	-
CBEC_320466	CBEC_320467	OG0001589	duplicated_gene	Pfam	PF00105	Zinc finger, C4 type (two domains)	NHR	V	12917216	12918538	+	V	12917216	12918538	+	8	76	IPR001628	Zinc finger, nuclear hormone receptor-type	GO:0003700(InterPro)|GO:0006355(InterPro)|GO:0008270(InterPro)|GO:0043565(InterPro)
CBEC_320466	CBEC_320467	OG0001589	duplicated_gene	Pfam	PF00104	Ligand-binding domain of nuclear hormone receptor	NHR	V	12917216	12918538	+	V	12917216	12918538	+	161	379	IPR000536	Nuclear hormone receptor, ligand-binding domain	-
CBEC_320486	CBEC_320487	OG0001054	duplicated_gene	PANTHER	PTHR45680	NUCLEAR HORMONE RECEPTOR FAMILY	NHR	V	12918690	12920201	+	V	12918690	12920201	+	3	382	-	-	-
CBEC_320486	CBEC_320487	OG0001054	duplicated_gene	Pfam	PF00105	Zinc finger, C4 type (two domains)	NHR	V	12918690	12920201	+	V	12918690	12920201	+	5	69	IPR001628	Zinc finger, nuclear hormone receptor-type	GO:0003700(InterPro)|GO:0006355(InterPro)|GO:0008270(InterPro)|GO:0043565(InterPro)
CBEC_320486	CBEC_320487	OG0001054	duplicated_gene	Pfam	PF00104	Ligand-binding domain of nuclear hormone receptor	NHR	V	12918690	12920201	+	V	12918690	12920201	+	157	368	IPR000536	Nuclear hormone receptor, ligand-binding domain	-
CBEC_320512	CBEC_320513	OG0001054	duplicated_gene	PANTHER	PTHR45680	NUCLEAR HORMONE RECEPTOR FAMILY	NHR	V	12920549	12923480	+	V	12920549	12923480	+	2	381	-	-	-
CBEC_320512	CBEC_320513	OG0001054	duplicated_gene	Pfam	PF00105	Zinc finger, C4 type (two domains)	NHR	V	12920549	12923480	+	V	12920549	12923480	+	4	68	IPR001628	Zinc finger, nuclear hormone receptor-type	GO:0003700(InterPro)|GO:0006355(InterPro)|GO:0008270(InterPro)|GO:0043565(InterPro)
CBEC_320512	CBEC_320513	OG0001054	duplicated_gene	Pfam	PF00104	Ligand-binding domain of nuclear hormone receptor	NHR	V	12920549	12923480	+	V	12920549	12923480	+	157	369	IPR000536	Nuclear hormone receptor, ligand-binding domain	-
CBEC_320512	CBEC_320513	OG0001054	duplicated_gene	Coils	Coil	Coil	Coiled-coil domain	V	12920549	12923480	+	V	12920549	12923480	+	342	362	-	-	-
CBEC_320512	CBEC_320513	OG0001054	duplicated_gene	Pfam	PF00104	Ligand-binding domain of nuclear hormone receptor	NHR	V	12920549	12923480	+	V	12920549	12923480	+	487	698	IPR000536	Nuclear hormone receptor, ligand-binding domain	-
CBEC_320546	CBEC_320547	OG0001054	duplicated_gene	PANTHER	PTHR45680	NUCLEAR HORMONE RECEPTOR FAMILY	NHR	V	12923668	12925197	+	V	12923668	12925197	+	3	384	-	-	-
CBEC_320546	CBEC_320547	OG0001054	duplicated_gene	Pfam	PF00105	Zinc finger, C4 type (two domains)	NHR	V	12923668	12925197	+	V	12923668	12925197	+	5	69	IPR001628	Zinc finger, nuclear hormone receptor-type	GO:0003700(InterPro)|GO:0006355(InterPro)|GO:0008270(InterPro)|GO:0043565(InterPro)
CBEC_320546	CBEC_320547	OG0001054	duplicated_gene	Pfam	PF00104	Ligand-binding domain of nuclear hormone receptor	NHR	V	12923668	12925197	+	V	12923668	12925197	+	157	370	IPR000536	Nuclear hormone receptor, ligand-binding domain	-
CBEC_320572	CBEC_320573	OG0000071	duplicated_gene	PANTHER	PTHR45029	CARBOXYLIC ESTER HYDROLASE-RELATED	Esterase CM06B1-like	V	12925116	12927047	-	V	12925116	12927047	-	1	539	IPR043187	Esterase CM06B1-like	-
CBEC_320572	CBEC_320573	OG0000071	duplicated_gene	Pfam	PF00135	Carboxylesterase family	Carboxylesterase family	V	12925116	12927047	-	V	12925116	12927047	-	14	519	IPR002018	Carboxylesterase, type B	-
CBEC_320592	CBEC_320593	OG0010475	single_copy_ortholog	PANTHER	PTHR45680	NUCLEAR HORMONE RECEPTOR FAMILY	NHR	V	12927512	12930144	+	V	12927512	12930144	+	10	407	-	-	-
CBEC_320592	CBEC_320593	OG0010475	single_copy_ortholog	Pfam	PF00105	Zinc finger, C4 type (two domains)	NHR	V	12927512	12930144	+	V	12927512	12930144	+	12	77	IPR001628	Zinc finger, nuclear hormone receptor-type	GO:0003700(InterPro)|GO:0006355(InterPro)|GO:0008270(InterPro)|GO:0043565(InterPro)
CBEC_320592	CBEC_320593	OG0010475	single_copy_ortholog	Pfam	PF00104	Ligand-binding domain of nuclear hormone receptor	NHR	V	12927512	12930144	+	V	12927512	12930144	+	181	393	IPR000536	Nuclear hormone receptor, ligand-binding domain	-
CBEC_320618	CBEC_320619	OG0002770	single_copy_ortholog	Pfam	PF00105	Zinc finger, C4 type (two domains)	NHR	V	12930256	12932301	+	V	12930256	12932301	+	2	67	IPR001628	Zinc finger, nuclear hormone receptor-type	GO:0003700(InterPro)|GO:0006355(InterPro)|GO:0008270(InterPro)|GO:0043565(InterPro)
CBEC_320618	CBEC_320619	OG0002770	single_copy_ortholog	PANTHER	PTHR45680	NUCLEAR HORMONE RECEPTOR FAMILY	NHR	V	12930256	12932301	+	V	12930256	12932301	+	2	384	-	-	-
CBEC_320618	CBEC_320619	OG0002770	single_copy_ortholog	Pfam	PF00104	Ligand-binding domain of nuclear hormone receptor	NHR	V	12930256	12932301	+	V	12930256	12932301	+	166	371	IPR000536	Nuclear hormone receptor, ligand-binding domain	-
CBEC_320644	CBEC_320645	OG0014221	single_copy_ortholog	Pfam	PF00105	Zinc finger, C4 type (two domains)	NHR	V	12932551	12934554	+	V	12932551	12934554	+	9	74	IPR001628	Zinc finger, nuclear hormone receptor-type	GO:0003700(InterPro)|GO:0006355(InterPro)|GO:0008270(InterPro)|GO:0043565(InterPro)
CBEC_320644	CBEC_320645	OG0014221	single_copy_ortholog	PANTHER	PTHR45680	NUCLEAR HORMONE RECEPTOR FAMILY	NHR	V	12932551	12934554	+	V	12932551	12934554	+	9	388	-	-	-
CBEC_320644	CBEC_320645	OG0014221	single_copy_ortholog	Pfam	PF00104	Ligand-binding domain of nuclear hormone receptor	NHR	V	12932551	12934554	+	V	12932551	12934554	+	162	375	IPR000536	Nuclear hormone receptor, ligand-binding domain	-
CBEC_320668	CBEC_320669	OG0002312	duplicated_gene	PANTHER	PTHR45680	NUCLEAR HORMONE RECEPTOR FAMILY	NHR	V	12934794	12936250	+	V	12934794	12936250	+	8	393	-	-	-
CBEC_320668	CBEC_320669	OG0002312	duplicated_gene	Pfam	PF00105	Zinc finger, C4 type (two domains)	NHR	V	12934794	12936250	+	V	12934794	12936250	+	12	76	IPR001628	Zinc finger, nuclear hormone receptor-type	GO:0003700(InterPro)|GO:0006355(InterPro)|GO:0008270(InterPro)|GO:0043565(InterPro)
CBEC_320668	CBEC_320669	OG0002312	duplicated_gene	Pfam	PF00104	Ligand-binding domain of nuclear hormone receptor	NHR	V	12934794	12936250	+	V	12934794	12936250	+	168	379	IPR000536	Nuclear hormone receptor, ligand-binding domain	-
CBEC_320692	CBEC_320693	OG0002312	duplicated_gene	PANTHER	PTHR45680	NUCLEAR HORMONE RECEPTOR FAMILY	NHR	V	12936521	12937987	+	V	12936521	12937987	+	8	392	-	-	-
CBEC_320692	CBEC_320693	OG0002312	duplicated_gene	Pfam	PF00105	Zinc finger, C4 type (two domains)	NHR	V	12936521	12937987	+	V	12936521	12937987	+	12	76	IPR001628	Zinc finger, nuclear hormone receptor-type	GO:0003700(InterPro)|GO:0006355(InterPro)|GO:0008270(InterPro)|GO:0043565(InterPro)
CBEC_320692	CBEC_320693	OG0002312	duplicated_gene	Pfam	PF00104	Ligand-binding domain of nuclear hormone receptor	NHR	V	12936521	12937987	+	V	12936521	12937987	+	168	378	IPR000536	Nuclear hormone receptor, ligand-binding domain	-
CBEC_320716	CBEC_320717	OG0002312	duplicated_gene	PANTHER	PTHR45680	NUCLEAR HORMONE RECEPTOR FAMILY	NHR	V	12938042	12939513	+	V	12938042	12939513	+	6	387	-	-	-
CBEC_320716	CBEC_320717	OG0002312	duplicated_gene	Pfam	PF00105	Zinc finger, C4 type (two domains)	NHR	V	12938042	12939513	+	V	12938042	12939513	+	9	73	IPR001628	Zinc finger, nuclear hormone receptor-type	GO:0003700(InterPro)|GO:0006355(InterPro)|GO:0008270(InterPro)|GO:0043565(InterPro)
CBEC_320716	CBEC_320717	OG0002312	duplicated_gene	Pfam	PF00104	Ligand-binding domain of nuclear hormone receptor	NHR	V	12938042	12939513	+	V	12938042	12939513	+	166	373	IPR000536	Nuclear hormone receptor, ligand-binding domain	-
CBEC_320739	CBEC_320740	OG0000472	duplicated_gene	PANTHER	PTHR11005	LYSOSOMAL ACID LIPASE-RELATED	LYSOSOMAL ACID LIPASE-RELATED	V	12939434	12941193	-	V	12939434	12941193	-	21	398	-	-	-
CBEC_320739	CBEC_320740	OG0000472	duplicated_gene	Pfam	PF04083	Partial alpha/beta-hydrolase lipase region	Partial alpha/beta-hydrolase lipase region	V	12939434	12941193	-	V	12939434	12941193	-	30	93	IPR006693	Partial AB-hydrolase lipase domain	GO:0006629(InterPro)
CBEC_320761	CBEC_320762	OG0014222	single_copy_ortholog	PANTHER	PTHR45680	NUCLEAR HORMONE RECEPTOR FAMILY	NHR	V	12942151	12944009	+	V	12942151	12944009	+	10	387	-	-	-
CBEC_320761	CBEC_320762	OG0014222	single_copy_ortholog	Pfam	PF00105	Zinc finger, C4 type (two domains)	NHR	V	12942151	12944009	+	V	12942151	12944009	+	13	77	IPR001628	Zinc finger, nuclear hormone receptor-type	GO:0003700(InterPro)|GO:0006355(InterPro)|GO:0008270(InterPro)|GO:0043565(InterPro)
CBEC_320761	CBEC_320762	OG0014222	single_copy_ortholog	Pfam	PF00104	Ligand-binding domain of nuclear hormone receptor	NHR	V	12942151	12944009	+	V	12942151	12944009	+	161	374	IPR000536	Nuclear hormone receptor, ligand-binding domain	-
CBEC_320789	CBEC_320790	OG0003540	duplicated_gene	PANTHER	PTHR45680	NUCLEAR HORMONE RECEPTOR FAMILY	NHR	V	12944218	12946030	+	V	12944218	12946030	+	9	378	-	-	-
CBEC_320789	CBEC_320790	OG0003540	duplicated_gene	Pfam	PF00105	Zinc finger, C4 type (two domains)	NHR	V	12944218	12946030	+	V	12944218	12946030	+	11	76	IPR001628	Zinc finger, nuclear hormone receptor-type	GO:0003700(InterPro)|GO:0006355(InterPro)|GO:0008270(InterPro)|GO:0043565(InterPro)
CBEC_320789	CBEC_320790	OG0003540	duplicated_gene	Pfam	PF00104	Ligand-binding domain of nuclear hormone receptor	NHR	V	12944218	12946030	+	V	12944218	12946030	+	168	363	IPR000536	Nuclear hormone receptor, ligand-binding domain	-
CBEC_320815	CBEC_320816	OG0003540	duplicated_gene	PANTHER	PTHR45680	NUCLEAR HORMONE RECEPTOR FAMILY	NHR	V	12946111	12947808	+	V	12946111	12947808	+	1	383	-	-	-
CBEC_320815	CBEC_320816	OG0003540	duplicated_gene	Pfam	PF00105	Zinc finger, C4 type (two domains)	NHR	V	12946111	12947808	+	V	12946111	12947808	+	8	73	IPR001628	Zinc finger, nuclear hormone receptor-type	GO:0003700(InterPro)|GO:0006355(InterPro)|GO:0008270(InterPro)|GO:0043565(InterPro)
CBEC_320815	CBEC_320816	OG0003540	duplicated_gene	Pfam	PF00104	Ligand-binding domain of nuclear hormone receptor	NHR	V	12946111	12947808	+	V	12946111	12947808	+	159	369	IPR000536	Nuclear hormone receptor, ligand-binding domain	-
CBEC_320837	CBEC_320838	OG0014223	single_copy_ortholog	PANTHER	PTHR45680	NUCLEAR HORMONE RECEPTOR FAMILY	NHR	V	12948067	12949790	+	V	12948067	12949790	+	5	392	-	-	-
CBEC_320837	CBEC_320838	OG0014223	single_copy_ortholog	Pfam	PF00105	Zinc finger, C4 type (two domains)	NHR	V	12948067	12949790	+	V	12948067	12949790	+	7	73	IPR001628	Zinc finger, nuclear hormone receptor-type	GO:0003700(InterPro)|GO:0006355(InterPro)|GO:0008270(InterPro)|GO:0043565(InterPro)
CBEC_320837	CBEC_320838	OG0014223	single_copy_ortholog	Pfam	PF00104	Ligand-binding domain of nuclear hormone receptor	NHR	V	12948067	12949790	+	V	12948067	12949790	+	164	378	IPR000536	Nuclear hormone receptor, ligand-binding domain	-
CBEC_320859	CBEC_320860	OG0005372	single_copy_ortholog	PANTHER	PTHR45680	NUCLEAR HORMONE RECEPTOR FAMILY	NHR	V	12950038	12952002	+	V	12950038	12952002	+	19	406	-	-	-
CBEC_320859	CBEC_320860	OG0005372	single_copy_ortholog	Pfam	PF00105	Zinc finger, C4 type (two domains)	NHR	V	12950038	12952002	+	V	12950038	12952002	+	21	90	IPR001628	Zinc finger, nuclear hormone receptor-type	GO:0003700(InterPro)|GO:0006355(InterPro)|GO:0008270(InterPro)|GO:0043565(InterPro)
CBEC_320859	CBEC_320860	OG0005372	single_copy_ortholog	Pfam	PF00104	Ligand-binding domain of nuclear hormone receptor	NHR	V	12950038	12952002	+	V	12950038	12952002	+	182	392	IPR000536	Nuclear hormone receptor, ligand-binding domain	-
CBEC_320883	CBEC_320884	OG0000873	duplicated_gene	Pfam	PF00067	Cytochrome P450	Cytochrome P450	V	12952053	12957557	-	V	12952053	12957557	-	26	417	IPR001128	Cytochrome P450	GO:0004497(InterPro)|GO:0005506(InterPro)|GO:0016705(InterPro)|GO:0020037(InterPro)
CBEC_320883	CBEC_320884	OG0000873	duplicated_gene	Pfam	PF00067	Cytochrome P450	Cytochrome P450	V	12952053	12957557	-	V	12952053	12957557	-	419	839	IPR001128	Cytochrome P450	GO:0004497(InterPro)|GO:0005506(InterPro)|GO:0016705(InterPro)|GO:0020037(InterPro)
CBEC_320883	CBEC_320884	OG0000873	duplicated_gene	PANTHER	PTHR24300	CYTOCHROME P450 508A4-RELATED	CYTOCHROME P450 508A4-RELATED	V	12952053	12957557	-	V	12952053	12957557	-	855	1314	-	-	GO:0005737(PANTHER)|GO:0006082(PANTHER)|GO:0006805(PANTHER)|GO:0016712(PANTHER)|GO:0020037(PANTHER)|GO:0043231(PANTHER)
CBEC_320883	CBEC_320884	OG0000873	duplicated_gene	Pfam	PF00067	Cytochrome P450	Cytochrome P450	V	12952053	12957557	-	V	12952053	12957557	-	871	1329	IPR001128	Cytochrome P450	GO:0004497(InterPro)|GO:0005506(InterPro)|GO:0016705(InterPro)|GO:0020037(InterPro)
CBEC_320919	CBEC_320920	OG0001385	duplicated_gene	Pfam	PF10324	Serpentine type 7TM GPCR chemoreceptor Srw	GPCR	V	12957900	12959040	+	V	12957900	12959040	+	29	332	IPR019427	7TM GPCR, serpentine receptor class w (Srw)	GO:0008528(InterPro)
CBEC_320937	CBEC_320938	OG0005120	duplicated_gene	PANTHER	PTHR45680	NUCLEAR HORMONE RECEPTOR FAMILY	NHR	V	12958961	12960815	-	V	12958961	12960815	-	6	406	-	-	-
CBEC_320937	CBEC_320938	OG0005120	duplicated_gene	Pfam	PF00105	Zinc finger, C4 type (two domains)	NHR	V	12958961	12960815	-	V	12958961	12960815	-	11	79	IPR001628	Zinc finger, nuclear hormone receptor-type	GO:0003700(InterPro)|GO:0006355(InterPro)|GO:0008270(InterPro)|GO:0043565(InterPro)
CBEC_320937	CBEC_320938	OG0005120	duplicated_gene	Pfam	PF00104	Ligand-binding domain of nuclear hormone receptor	NHR	V	12958961	12960815	-	V	12958961	12960815	-	183	392	IPR000536	Nuclear hormone receptor, ligand-binding domain	-
CBEC_320963	CBEC_320964	OG0000337	duplicated_gene	Pfam	PF10319	Serpentine type 7TM GPCR chemoreceptor Srj	GPCR	V	12961204	12962325	-	V	12961204	12962325	-	1	310	IPR019423	7TM GPCR, serpentine receptor class j (Srj)	-
CBEC_320963	CBEC_320964	OG0000337	duplicated_gene	PANTHER	PTHR45907	SERPENTINE RECEPTOR, CLASS J	GPCR	V	12961204	12962325	-	V	12961204	12962325	-	3	326	IPR019423	7TM GPCR, serpentine receptor class j (Srj)	-
CBEC_320983	CBEC_320984	OG0000337	duplicated_gene	Pfam	PF10319	Serpentine type 7TM GPCR chemoreceptor Srj	GPCR	V	12962830	12963567	+	V	12962830	12963567	+	1	192	IPR019423	7TM GPCR, serpentine receptor class j (Srj)	-
CBEC_321003	CBEC_321004	OG0000337	duplicated_gene	Pfam	PF10319	Serpentine type 7TM GPCR chemoreceptor Srj	GPCR	V	12963845	12965310	+	V	12963845	12965310	+	70	379	IPR019423	7TM GPCR, serpentine receptor class j (Srj)	-
CBEC_321003	CBEC_321004	OG0000337	duplicated_gene	PANTHER	PTHR45907	SERPENTINE RECEPTOR, CLASS J	GPCR	V	12963845	12965310	+	V	12963845	12965310	+	71	398	IPR019423	7TM GPCR, serpentine receptor class j (Srj)	-
CBEC_321027	CBEC_321028	OG0000337	duplicated_gene	Pfam	PF10317	Serpentine type 7TM GPCR chemoreceptor Srd	GPCR	V	12965711	12968083	+	V	12965711	12968083	+	11	261	IPR019421	7TM GPCR, serpentine receptor class d (Srd)	-
CBEC_321027	CBEC_321028	OG0000337	duplicated_gene	Pfam	PF10319	Serpentine type 7TM GPCR chemoreceptor Srj	GPCR	V	12965711	12968083	+	V	12965711	12968083	+	273	568	IPR019423	7TM GPCR, serpentine receptor class j (Srj)	-
CBEC_321027	CBEC_321028	OG0000337	duplicated_gene	PANTHER	PTHR45907	SERPENTINE RECEPTOR, CLASS J	GPCR	V	12965711	12968083	+	V	12965711	12968083	+	277	586	IPR019423	7TM GPCR, serpentine receptor class j (Srj)	-
CBEC_321055	CBEC_321056	OG0000158	single_copy_ortholog	Pfam	PF00105	Zinc finger, C4 type (two domains)	NHR	V	12968322	12973025	-	V	12968322	12973025	-	10	77	IPR001628	Zinc finger, nuclear hormone receptor-type	GO:0003700(InterPro)|GO:0006355(InterPro)|GO:0008270(InterPro)|GO:0043565(InterPro)
CBEC_321055	CBEC_321056	OG0000158	single_copy_ortholog	Pfam	PF00104	Ligand-binding domain of nuclear hormone receptor	NHR	V	12968322	12973025	-	V	12968322	12973025	-	163	371	IPR000536	Nuclear hormone receptor, ligand-binding domain	-
CBEC_321055	CBEC_321056	OG0000158	single_copy_ortholog	PANTHER	PTHR45680	NUCLEAR HORMONE RECEPTOR FAMILY	NHR	V	12968322	12973025	-	V	12968322	12973025	-	396	788	-	-	-
CBEC_321055	CBEC_321056	OG0000158	single_copy_ortholog	Pfam	PF00105	Zinc finger, C4 type (two domains)	NHR	V	12968322	12973025	-	V	12968322	12973025	-	399	466	IPR001628	Zinc finger, nuclear hormone receptor-type	GO:0003700(InterPro)|GO:0006355(InterPro)|GO:0008270(InterPro)|GO:0043565(InterPro)
CBEC_321055	CBEC_321056	OG0000158	single_copy_ortholog	Pfam	PF00104	Ligand-binding domain of nuclear hormone receptor	NHR	V	12968322	12973025	-	V	12968322	12973025	-	563	776	IPR000536	Nuclear hormone receptor, ligand-binding domain	-
CBEC_321055	CBEC_321056	OG0000158	single_copy_ortholog	Pfam	PF00105	Zinc finger, C4 type (two domains)	NHR	V	12968322	12973025	-	V	12968322	12973025	-	799	866	IPR001628	Zinc finger, nuclear hormone receptor-type	GO:0003700(InterPro)|GO:0006355(InterPro)|GO:0008270(InterPro)|GO:0043565(InterPro)
CBEC_321055	CBEC_321056	OG0000158	single_copy_ortholog	Pfam	PF00104	Ligand-binding domain of nuclear hormone receptor	NHR	V	12968322	12973025	-	V	12968322	12973025	-	963	1175	IPR000536	Nuclear hormone receptor, ligand-binding domain	-
CBEC_321105	CBEC_321106	OG0005120	duplicated_gene	PANTHER	PTHR45680	NUCLEAR HORMONE RECEPTOR FAMILY	NHR	V	12973117	12975074	-	V	12973117	12975074	-	6	398	-	-	-
CBEC_321105	CBEC_321106	OG0005120	duplicated_gene	Pfam	PF00105	Zinc finger, C4 type (two domains)	NHR	V	12973117	12975074	-	V	12973117	12975074	-	9	74	IPR001628	Zinc finger, nuclear hormone receptor-type	GO:0003700(InterPro)|GO:0006355(InterPro)|GO:0008270(InterPro)|GO:0043565(InterPro)
CBEC_321105	CBEC_321106	OG0005120	duplicated_gene	Pfam	PF00104	Ligand-binding domain of nuclear hormone receptor	NHR	V	12973117	12975074	-	V	12973117	12975074	-	172	384	IPR000536	Nuclear hormone receptor, ligand-binding domain	-
CBEC_321133	CBEC_321134	OG0000230	single_copy_ortholog	PANTHER	PTHR24300	CYTOCHROME P450 508A4-RELATED	CYTOCHROME P450 508A4-RELATED	V	12975884	12977677	+	V	12975884	12977677	+	11	467	-	-	GO:0005737(PANTHER)|GO:0006082(PANTHER)|GO:0006805(PANTHER)|GO:0016712(PANTHER)|GO:0020037(PANTHER)|GO:0043231(PANTHER)
CBEC_321133	CBEC_321134	OG0000230	single_copy_ortholog	Pfam	PF00067	Cytochrome P450	Cytochrome P450	V	12975884	12977677	+	V	12975884	12977677	+	27	484	IPR001128	Cytochrome P450	GO:0004497(InterPro)|GO:0005506(InterPro)|GO:0016705(InterPro)|GO:0020037(InterPro)
CBEC_321155	CBEC_321156	OG0003511	duplicated_gene	Pfam	PF00067	Cytochrome P450	Cytochrome P450	V	12977678	12979932	+	V	12977678	12979932	+	43	504	IPR001128	Cytochrome P450	GO:0004497(InterPro)|GO:0005506(InterPro)|GO:0016705(InterPro)|GO:0020037(InterPro)
CBEC_321185	CBEC_321186	OG0010476	single_copy_ortholog	PANTHER	PTHR46397	NUCLEAR HORMONE RECEPTOR FAMILY-RELATED	NUCLEAR HORMONE RECEPTOR FAMILY-RELATED	V	12979935	12982109	-	V	12979935	12982109	-	3	387	-	-	-
CBEC_321185	CBEC_321186	OG0010476	single_copy_ortholog	Pfam	PF00105	Zinc finger, C4 type (two domains)	NHR	V	12979935	12982109	-	V	12979935	12982109	-	4	74	IPR001628	Zinc finger, nuclear hormone receptor-type	GO:0003700(InterPro)|GO:0006355(InterPro)|GO:0008270(InterPro)|GO:0043565(InterPro)
CBEC_321185	CBEC_321186	OG0010476	single_copy_ortholog	MobiDBLite	mobidb-lite	consensus disorder prediction	Intrinsically disordered region	V	12979935	12982109	-	V	12979935	12982109	-	101	134	-	-	-
CBEC_321185	CBEC_321186	OG0010476	single_copy_ortholog	Pfam	PF00104	Ligand-binding domain of nuclear hormone receptor	NHR	V	12979935	12982109	-	V	12979935	12982109	-	187	386	IPR000536	Nuclear hormone receptor, ligand-binding domain	-
CBEC_321213	CBEC_321214	OG0010477	single_copy_ortholog	PANTHER	PTHR24300	CYTOCHROME P450 508A4-RELATED	CYTOCHROME P450 508A4-RELATED	V	12982499	12985843	-	V	12982499	12985843	-	6	466	-	-	GO:0005737(PANTHER)|GO:0006082(PANTHER)|GO:0006805(PANTHER)|GO:0016712(PANTHER)|GO:0020037(PANTHER)|GO:0043231(PANTHER)
CBEC_321213	CBEC_321214	OG0010477	single_copy_ortholog	Pfam	PF00067	Cytochrome P450	Cytochrome P450	V	12982499	12985843	-	V	12982499	12985843	-	26	479	IPR001128	Cytochrome P450	GO:0004497(InterPro)|GO:0005506(InterPro)|GO:0016705(InterPro)|GO:0020037(InterPro)
CBEC_321213	CBEC_321214	OG0010477	single_copy_ortholog	Coils	Coil	Coil	Coiled-coil domain	V	12982499	12985843	-	V	12982499	12985843	-	249	269	-	-	-
CBEC_321239	CBEC_321240	OG0000873	duplicated_gene	PANTHER	PTHR24300	CYTOCHROME P450 508A4-RELATED	CYTOCHROME P450 508A4-RELATED	V	12985953	12988195	-	V	12985953	12988195	-	5	461	-	-	GO:0005737(PANTHER)|GO:0006082(PANTHER)|GO:0006805(PANTHER)|GO:0016712(PANTHER)|GO:0020037(PANTHER)|GO:0043231(PANTHER)
CBEC_321239	CBEC_321240	OG0000873	duplicated_gene	Pfam	PF00067	Cytochrome P450	Cytochrome P450	V	12985953	12988195	-	V	12985953	12988195	-	26	470	IPR001128	Cytochrome P450	GO:0004497(InterPro)|GO:0005506(InterPro)|GO:0016705(InterPro)|GO:0020037(InterPro)
CBEC_321267	CBEC_321268	OG0018738	single_copy_ortholog	PANTHER	PTHR31720	SERPENTINE RECEPTOR, CLASS Z-RELATED	GPCR	V	12988793	12989446	-	V	12988793	12989446	-	50	120	-	-	-
CBEC_321267	CBEC_321268	OG0018738	single_copy_ortholog	Pfam	PF10325	Serpentine type 7TM GPCR chemoreceptor Srz	GPCR	V	12988793	12989446	-	V	12988793	12989446	-	61	120	IPR018817	7TM GPCR, serpentine receptor class z (Srz)	-
CBEC_321283	CBEC_321284	OG0020769	duplicated_gene	Pfam	PF01579	Domain of unknown function (DUF19)	DUF19	V	12990019	12990432	+	V	12990019	12990432	+	30	126	IPR002542	Domain of unknown function DUF19	-
CBEC_321297	CBEC_321298	OG0014224	single_copy_ortholog	PANTHER	PTHR46964	SERPENTINE RECEPTOR, CLASS I-RELATED	GPCR	V	12992429	12996495	+	V	12992429	12996495	+	48	287	-	-	-
CBEC_321297	CBEC_321298	OG0014224	single_copy_ortholog	Pfam	PF10327	Serpentine type 7TM GPCR chemoreceptor Sri	GPCR	V	12992429	12996495	+	V	12992429	12996495	+	49	262	IPR019429	7TM GPCR, serpentine chemoreceptor class i (Sri)	-
CBEC_321319	CBEC_321320	OG0005373	single_copy_ortholog	Pfam	PF00079	Serpin (serine protease inhibitor)	Serpin domain	V	12996537	12998343	-	V	12996537	12998343	-	10	367	IPR023796	Serpin domain	-
CBEC_321343	CBEC_321344	OG0016442	duplicated_gene	Pfam	PF10325	Serpentine type 7TM GPCR chemoreceptor Srz	GPCR	V	13000705	13002949	-	V	13000705	13002949	-	4	146	IPR018817	7TM GPCR, serpentine receptor class z (Srz)	-
CBEC_321343	CBEC_321344	OG0016442	duplicated_gene	Pfam	PF10325	Serpentine type 7TM GPCR chemoreceptor Srz	GPCR	V	13000705	13002949	-	V	13000705	13002949	-	147	403	IPR018817	7TM GPCR, serpentine receptor class z (Srz)	-
CBEC_321363	CBEC_321364	OG0016442	duplicated_gene	Pfam	PF10325	Serpentine type 7TM GPCR chemoreceptor Srz	GPCR	V	13003997	13004823	-	V	13003997	13004823	-	19	251	IPR018817	7TM GPCR, serpentine receptor class z (Srz)	-
CBEC_321379	CBEC_321380	OG0016442	duplicated_gene	PANTHER	PTHR31720	SERPENTINE RECEPTOR, CLASS Z-RELATED	GPCR	V	13005573	13006439	-	V	13005573	13006439	-	6	274	-	-	-
CBEC_321379	CBEC_321380	OG0016442	duplicated_gene	Pfam	PF10325	Serpentine type 7TM GPCR chemoreceptor Srz	GPCR	V	13005573	13006439	-	V	13005573	13006439	-	18	271	IPR018817	7TM GPCR, serpentine receptor class z (Srz)	-
CBEC_321393	CBEC_321394	OG0000873	duplicated_gene	Pfam	PF00067	Cytochrome P450	Cytochrome P450	V	13007185	13008824	+	V	13007185	13008824	+	9	431	IPR001128	Cytochrome P450	GO:0004497(InterPro)|GO:0005506(InterPro)|GO:0016705(InterPro)|GO:0020037(InterPro)
CBEC_321417	CBEC_321418	OG0020769	duplicated_gene	PANTHER	PTHR37429	PROTEIN CBG19148-RELATED	Nematode-specific protein	V	13008858	13009449	-	V	13008858	13009449	-	6	181	-	-	-
CBEC_321417	CBEC_321418	OG0020769	duplicated_gene	Pfam	PF01579	Domain of unknown function (DUF19)	DUF19	V	13008858	13009449	-	V	13008858	13009449	-	30	178	IPR002542	Domain of unknown function DUF19	-
CBEC_321433	CBEC_321434	OG0000274	duplicated_gene	PANTHER	PTHR43656	BINDING OXIDOREDUCTASE, PUTATIVE (AFU_ORTHOLOGUE AFUA_2G08260)-RELATED	BINDING OXIDOREDUCTASE, PUTATIVE (AFU_ORTHOLOGUE AFUA_2G08260)-RELATED	V	13009632	13011517	-	V	13009632	13011517	-	19	421	-	-	-
CBEC_321433	CBEC_321434	OG0000274	duplicated_gene	Pfam	PF00724	NADH:flavin oxidoreductase / NADH oxidase family	Dehydrogenase	V	13009632	13011517	-	V	13009632	13011517	-	33	370	IPR001155	NADH:flavin oxidoreductase/NADH oxidase, N-terminal	GO:0010181(InterPro)|GO:0016491(InterPro)
CBEC_321451	CBEC_321452	OG0000097	duplicated_gene	Pfam	PF10318	Serpentine type 7TM GPCR chemoreceptor Srh	GPCR	V	13012714	13013100	-	V	13012714	13013100	-	1	117	IPR019422	7TM GPCR, serpentine receptor class h (Srh)	-
CBEC_321465	CBEC_321466	OG0000074	duplicated_gene	Pfam	PF10318	Serpentine type 7TM GPCR chemoreceptor Srh	GPCR	V	13019728	13024733	-	V	13019728	13024733	-	5	183	IPR019422	7TM GPCR, serpentine receptor class h (Srh)	-
CBEC_321465	CBEC_321466	OG0000074	duplicated_gene	Pfam	PF10318	Serpentine type 7TM GPCR chemoreceptor Srh	GPCR	V	13019728	13024733	-	V	13019728	13024733	-	184	351	IPR019422	7TM GPCR, serpentine receptor class h (Srh)	-
CBEC_321465	CBEC_321466	OG0000074	duplicated_gene	Pfam	PF10318	Serpentine type 7TM GPCR chemoreceptor Srh	GPCR	V	13019728	13024733	-	V	13019728	13024733	-	392	621	IPR019422	7TM GPCR, serpentine receptor class h (Srh)	-
CBEC_321465	CBEC_321466	OG0000074	duplicated_gene	Coils	Coil	Coil	Coiled-coil domain	V	13019728	13024733	-	V	13019728	13024733	-	534	554	-	-	-
CBEC_321497	CBEC_321498	OG0000675	duplicated_gene	-	-	-	-	V	13025635	13026938	+	V	13025635	13026938	+	NA	NA	-	-	-
CBEC_321515	CBEC_321516	OG0000011	duplicated_gene	PANTHER	PTHR23028	ACETYLTRANSFERASE	Acetyltransferase (GNAT) domain	V	13026938	13030250	-	V	13026938	13030250	-	1	668	-	-	GO:0016020(PANTHER)|GO:0033692(PANTHER)
CBEC_321515	CBEC_321516	OG0000011	duplicated_gene	Pfam	PF01757	Acyltransferase family	Acyltransferase domain	V	13026938	13030250	-	V	13026938	13030250	-	5	362	IPR002656	Acyltransferase 3 domain	GO:0016747(InterPro)
CBEC_321515	CBEC_321516	OG0000011	duplicated_gene	Pfam	PF19040	SGNH domain (fused to AT3 domains)	SGNH domain (fused to AT3 domains)	V	13026938	13030250	-	V	13026938	13030250	-	450	672	IPR043968	SGNH domain	-
CBEC_321551	CBEC_321552	OG0003426	duplicated_gene	Pfam	PF10326	Serpentine type 7TM GPCR chemoreceptor Str	GPCR	V	13031165	13034932	-	V	13031165	13034932	-	2	218	IPR019428	7TM GPCR, serpentine receptor class r (Str)	-
CBEC_321551	CBEC_321552	OG0003426	duplicated_gene	Pfam	PF10326	Serpentine type 7TM GPCR chemoreceptor Str	GPCR	V	13031165	13034932	-	V	13031165	13034932	-	220	475	IPR019428	7TM GPCR, serpentine receptor class r (Str)	-
CBEC_321551	CBEC_321552	OG0003426	duplicated_gene	Pfam	PF10318	Serpentine type 7TM GPCR chemoreceptor Srh	GPCR	V	13031165	13034932	-	V	13031165	13034932	-	476	663	IPR019422	7TM GPCR, serpentine receptor class h (Srh)	-
CBEC_321577	CBEC_321578	OG0003540	duplicated_gene	PANTHER	PTHR45680	NUCLEAR HORMONE RECEPTOR FAMILY	NHR	V	13035712	13036972	+	V	13035712	13036972	+	3	308	-	-	-
CBEC_321577	CBEC_321578	OG0003540	duplicated_gene	Pfam	PF00105	Zinc finger, C4 type (two domains)	NHR	V	13035712	13036972	+	V	13035712	13036972	+	7	71	IPR001628	Zinc finger, nuclear hormone receptor-type	GO:0003700(InterPro)|GO:0006355(InterPro)|GO:0008270(InterPro)|GO:0043565(InterPro)
CBEC_321577	CBEC_321578	OG0003540	duplicated_gene	Pfam	PF00104	Ligand-binding domain of nuclear hormone receptor	NHR	V	13035712	13036972	+	V	13035712	13036972	+	171	308	IPR000536	Nuclear hormone receptor, ligand-binding domain	-
CBEC_321599	CBEC_321600	OG0001706	duplicated_gene	Pfam	PF00104	Ligand-binding domain of nuclear hormone receptor	NHR	V	13037057	13039310	+	V	13037057	13039310	+	1	34	IPR000536	Nuclear hormone receptor, ligand-binding domain	-
CBEC_321599	CBEC_321600	OG0001706	duplicated_gene	Pfam	PF00339	Arrestin (or S-antigen), N-terminal domain	Arrestin (or S-antigen)	V	13037057	13039310	+	V	13037057	13039310	+	42	108	IPR011021	Arrestin-like, N-terminal	-
CBEC_321599	CBEC_321600	OG0001706	duplicated_gene	PANTHER	PTHR11188	ARRESTIN DOMAIN CONTAINING PROTEIN	Arrestin	V	13037057	13039310	+	V	13037057	13039310	+	42	259	-	-	GO:0005737(PANTHER)|GO:0015031(PANTHER)
CBEC_321599	CBEC_321600	OG0001706	duplicated_gene	Pfam	PF02752	Arrestin (or S-antigen), C-terminal domain	Arrestin (or S-antigen)	V	13037057	13039310	+	V	13037057	13039310	+	127	256	IPR011022	Arrestin C-terminal-like domain	-
CBEC_321599	CBEC_321600	OG0001706	duplicated_gene	MobiDBLite	mobidb-lite	consensus disorder prediction	Intrinsically disordered region	V	13037057	13039310	+	V	13037057	13039310	+	278	302	-	-	-
CBEC_321621	CBEC_321622	OG0016468	duplicated_gene	-	-	-	-	V	13040055	13041682	+	V	13040055	13041682	+	NA	NA	-	-	-
CBEC_321645	CBEC_321646	OG0016468	duplicated_gene	-	-	-	-	V	13042016	13044176	+	V	13042016	13044176	+	NA	NA	-	-	-
CBEC_321677	CBEC_321678	OG0002301	duplicated_gene	PANTHER	PTHR45908	PROTEIN CBG11750-RELATED	Nematode-specific protein	V	13044292	13045653	+	V	13044292	13045653	+	193	244	-	-	-
CBEC_321701	CBEC_321702	OG0000242	duplicated_gene	PANTHER	PTHR45680	NUCLEAR HORMONE RECEPTOR FAMILY	NHR	V	13046972	13048317	+	V	13046972	13048317	+	3	299	-	-	-
CBEC_321701	CBEC_321702	OG0000242	duplicated_gene	Pfam	PF00104	Ligand-binding domain of nuclear hormone receptor	NHR	V	13046972	13048317	+	V	13046972	13048317	+	70	285	IPR000536	Nuclear hormone receptor, ligand-binding domain	-
CBEC_321723	CBEC_321724	OG0003541	duplicated_gene	PANTHER	PTHR22981	3-HYDROXYISOBUTYRATE DEHYDROGENASE-RELATED	3-HYDROXYISOBUTYRATE DEHYDROGENASE-RELATED	V	13048688	13050789	+	V	13048688	13050789	+	3	298	-	-	GO:0005739(PANTHER)|GO:0006574(PANTHER)|GO:0008442(PANTHER)|GO:0016616(PANTHER)
CBEC_321723	CBEC_321724	OG0003541	duplicated_gene	Pfam	PF03446	NAD binding domain of 6-phosphogluconate dehydrogenase	Dehydrogenase	V	13048688	13050789	+	V	13048688	13050789	+	5	162	IPR006115	6-phosphogluconate dehydrogenase, NADP-binding	GO:0050661(InterPro)
CBEC_321723	CBEC_321724	OG0003541	duplicated_gene	Pfam	PF14833	NAD-binding of NADP-dependent 3-hydroxyisobutyrate dehydrogenase	Dehydrogenase	V	13048688	13050789	+	V	13048688	13050789	+	167	291	IPR029154	3-hydroxyisobutyrate dehydrogenase-like, NAD-binding domain	GO:0051287(InterPro)
CBEC_321745	CBEC_321746	OG0001659	duplicated_gene	MobiDBLite	mobidb-lite	consensus disorder prediction	Intrinsically disordered region	V	13052272	13057122	-	V	13052272	13057122	-	1	148	-	-	-
CBEC_321745	CBEC_321746	OG0001659	duplicated_gene	MobiDBLite	mobidb-lite	consensus disorder prediction	Intrinsically disordered region	V	13052272	13057122	-	V	13052272	13057122	-	24	38	-	-	-
CBEC_321745	CBEC_321746	OG0001659	duplicated_gene	MobiDBLite	mobidb-lite	consensus disorder prediction	Intrinsically disordered region	V	13052272	13057122	-	V	13052272	13057122	-	86	148	-	-	-
CBEC_321745	CBEC_321746	OG0001659	duplicated_gene	Coils	Coil	Coil	Coiled-coil domain	V	13052272	13057122	-	V	13052272	13057122	-	89	120	-	-	-
CBEC_321745	CBEC_321746	OG0001659	duplicated_gene	MobiDBLite	mobidb-lite	consensus disorder prediction	Intrinsically disordered region	V	13052272	13057122	-	V	13052272	13057122	-	249	346	-	-	-
CBEC_321745	CBEC_321746	OG0001659	duplicated_gene	MobiDBLite	mobidb-lite	consensus disorder prediction	Intrinsically disordered region	V	13052272	13057122	-	V	13052272	13057122	-	264	328	-	-	-
CBEC_321745	CBEC_321746	OG0001659	duplicated_gene	MobiDBLite	mobidb-lite	consensus disorder prediction	Intrinsically disordered region	V	13052272	13057122	-	V	13052272	13057122	-	381	451	-	-	-
CBEC_321745	CBEC_321746	OG0001659	duplicated_gene	MobiDBLite	mobidb-lite	consensus disorder prediction	Intrinsically disordered region	V	13052272	13057122	-	V	13052272	13057122	-	428	443	-	-	-
CBEC_321745	CBEC_321746	OG0001659	duplicated_gene	MobiDBLite	mobidb-lite	consensus disorder prediction	Intrinsically disordered region	V	13052272	13057122	-	V	13052272	13057122	-	666	692	-	-	-
CBEC_321745	CBEC_321746	OG0001659	duplicated_gene	MobiDBLite	mobidb-lite	consensus disorder prediction	Intrinsically disordered region	V	13052272	13057122	-	V	13052272	13057122	-	792	829	-	-	-
CBEC_321779	CBEC_321780	OG0000317	duplicated_gene	PANTHER	PTHR10664	SERPENTINE RECEPTOR-C.ELEGANS	GPCR	V	13059067	13061178	+	V	13059067	13061178	+	8	295	-	-	-
CBEC_321779	CBEC_321780	OG0000317	duplicated_gene	Pfam	PF10316	Serpentine type 7TM GPCR chemoreceptor Srbc	GPCR	V	13059067	13061178	+	V	13059067	13061178	+	11	283	IPR019420	7TM GPCR, serpentine receptor class bc (Srbc)	-
CBEC_321779	CBEC_321780	OG0000317	duplicated_gene	MobiDBLite	mobidb-lite	consensus disorder prediction	Intrinsically disordered region	V	13059067	13061178	+	V	13059067	13061178	+	292	313	-	-	-
CBEC_321803	CBEC_321804	OG0016501	single_copy_ortholog	PANTHER	PTHR22744	HELIX LOOP HELIX PROTEIN 21-RELATED	Helix-loop-helix transcription factor	V	13061296	13062583	+	V	13061296	13062583	+	145	346	-	-	-
CBEC_321803	CBEC_321804	OG0016501	single_copy_ortholog	Pfam	PF00651	BTB/POZ domain	BTB/POZ domain	V	13061296	13062583	+	V	13061296	13062583	+	187	285	IPR000210	BTB/POZ domain	GO:0005515(InterPro)
CBEC_321825	CBEC_321826	OG0005269	duplicated_gene	PANTHER	PTHR45908	PROTEIN CBG11750-RELATED	Nematode-specific protein	V	13062454	13064328	-	V	13062454	13064328	-	5	292	-	-	-
CBEC_321825	CBEC_321826	OG0005269	duplicated_gene	Pfam	PF01764	Lipase (class 3)	Lipase (class 3)	V	13062454	13064328	-	V	13062454	13064328	-	92	230	IPR002921	Fungal lipase-like domain	GO:0006629(InterPro)
CBEC_321845	CBEC_321846	OG0013083	duplicated_gene	-	-	-	-	V	13064444	13064993	-	V	13064444	13064993	-	NA	NA	-	-	-
CBEC_321861	CBEC_321862	OG0015586	duplicated_gene	-	-	-	-	V	13065155	13067692	-	V	13065155	13067692	-	NA	NA	-	-	-
CBEC_321883	CBEC_321884	OG0015586	duplicated_gene	-	-	-	-	V	13068724	13071195	-	V	13068724	13071195	-	NA	NA	-	-	-
CBEC_321905	CBEC_321906	OG0000221	single_copy_ortholog	Pfam	PF10316	Serpentine type 7TM GPCR chemoreceptor Srbc	GPCR	V	13072491	13073497	-	V	13072491	13073497	-	1	165	IPR019420	7TM GPCR, serpentine receptor class bc (Srbc)	-
CBEC_321905	CBEC_321906	OG0000221	single_copy_ortholog	PANTHER	PTHR10664	SERPENTINE RECEPTOR-C.ELEGANS	GPCR	V	13072491	13073497	-	V	13072491	13073497	-	1	183	-	-	-
CBEC_321925	CBEC_321926	OG0000800	duplicated_gene	Pfam	PF10316	Serpentine type 7TM GPCR chemoreceptor Srbc	GPCR	V	13074005	13083071	+	V	13074005	13083071	+	62	111	IPR019420	7TM GPCR, serpentine receptor class bc (Srbc)	-
CBEC_321925	CBEC_321926	OG0000800	duplicated_gene	Pfam	PF10316	Serpentine type 7TM GPCR chemoreceptor Srbc	GPCR	V	13074005	13083071	+	V	13074005	13083071	+	188	400	IPR019420	7TM GPCR, serpentine receptor class bc (Srbc)	-
CBEC_321953	CBEC_321954	OG0025674	unassigned	MobiDBLite	mobidb-lite	consensus disorder prediction	Intrinsically disordered region	V	13084725	13085105	-	V	13084725	13085105	-	1	23	-	-	-
CBEC_321953	CBEC_321954	OG0025674	unassigned	MobiDBLite	mobidb-lite	consensus disorder prediction	Intrinsically disordered region	V	13084725	13085105	-	V	13084725	13085105	-	1	126	-	-	-
CBEC_321953	CBEC_321954	OG0025674	unassigned	MobiDBLite	mobidb-lite	consensus disorder prediction	Intrinsically disordered region	V	13084725	13085105	-	V	13084725	13085105	-	71	85	-	-	-
CBEC_321967	CBEC_321968	OG0014225	single_copy_ortholog	Pfam	PF10316	Serpentine type 7TM GPCR chemoreceptor Srbc	GPCR	V	13087644	13088986	+	V	13087644	13088986	+	2	177	IPR019420	7TM GPCR, serpentine receptor class bc (Srbc)	-
CBEC_321967	CBEC_321968	OG0014225	single_copy_ortholog	PANTHER	PTHR10664	SERPENTINE RECEPTOR-C.ELEGANS	GPCR	V	13087644	13088986	+	V	13087644	13088986	+	2	197	-	-	-
CBEC_321987	CBEC_321988	OG0010478	single_copy_ortholog	PANTHER	PTHR21631	ISOCITRATE LYASE/MALATE SYNTHASE	Isocitrate lyase	V	13089013	13093362	-	V	13089013	13093362	-	2	438	IPR006254	Isocitrate lyase	GO:0004451(InterPro)|GO:0004451(PANTHER)|GO:0019752(InterPro)
CBEC_321987	CBEC_321988	OG0010478	single_copy_ortholog	Pfam	PF13714	Phosphoenolpyruvate phosphomutase	Phosphoenolpyruvate phosphomutase	V	13089013	13093362	-	V	13089013	13093362	-	81	234	-	-	-
CBEC_321987	CBEC_321988	OG0010478	single_copy_ortholog	Pfam	PF00463	Isocitrate lyase family	Isocitrate lyase family	V	13089013	13093362	-	V	13089013	13093362	-	251	435	IPR006254	Isocitrate lyase	GO:0004451(InterPro)|GO:0019752(InterPro)
CBEC_321987	CBEC_321988	OG0010478	single_copy_ortholog	Pfam	PF20656	Malate synthase, N-terminal domain	Malate synthase	V	13089013	13093362	-	V	13089013	13093362	-	457	513	IPR048356	Malate synthase, N-terminal domain	-
CBEC_321987	CBEC_321988	OG0010478	single_copy_ortholog	Pfam	PF01274	Malate synthase, TIM barrel domain	Malate synthase, TIM barrel domain	V	13089013	13093362	-	V	13089013	13093362	-	607	848	IPR001465	Malate synthase, TIM barrel domain	GO:0004474(InterPro)|GO:0006097(InterPro)
CBEC_321987	CBEC_321988	OG0010478	single_copy_ortholog	Pfam	PF20659	Malate synthase, C-terminal	Malate synthase	V	13089013	13093362	-	V	13089013	13093362	-	856	972	IPR048355	Malate synthase, C-terminal domain	-
CBEC_322033	CBEC_322034	OG0017460	single_copy_ortholog	Pfam	PF00105	Zinc finger, C4 type (two domains)	NHR	V	13094856	13097744	-	V	13094856	13097744	-	3	71	IPR001628	Zinc finger, nuclear hormone receptor-type	GO:0003700(InterPro)|GO:0006355(InterPro)|GO:0008270(InterPro)|GO:0043565(InterPro)
CBEC_322033	CBEC_322034	OG0017460	single_copy_ortholog	PANTHER	PTHR45680	NUCLEAR HORMONE RECEPTOR FAMILY	NHR	V	13094856	13097744	-	V	13094856	13097744	-	3	220	-	-	-
CBEC_322033	CBEC_322034	OG0017460	single_copy_ortholog	Pfam	PF00104	Ligand-binding domain of nuclear hormone receptor	NHR	V	13094856	13097744	-	V	13094856	13097744	-	161	215	IPR000536	Nuclear hormone receptor, ligand-binding domain	-
CBEC_322033	CBEC_322034	OG0017460	single_copy_ortholog	Pfam	PF00104	Ligand-binding domain of nuclear hormone receptor	NHR	V	13094856	13097744	-	V	13094856	13097744	-	219	323	IPR000536	Nuclear hormone receptor, ligand-binding domain	-
CBEC_322033	CBEC_322034	OG0017460	single_copy_ortholog	Coils	Coil	Coil	Coiled-coil domain	V	13094856	13097744	-	V	13094856	13097744	-	289	309	-	-	-
CBEC_322033	CBEC_322034	OG0017460	single_copy_ortholog	MobiDBLite	mobidb-lite	consensus disorder prediction	Intrinsically disordered region	V	13094856	13097744	-	V	13094856	13097744	-	326	345	-	-	-
CBEC_322033	CBEC_322034	OG0017460	single_copy_ortholog	MobiDBLite	mobidb-lite	consensus disorder prediction	Intrinsically disordered region	V	13094856	13097744	-	V	13094856	13097744	-	326	391	-	-	-
CBEC_322033	CBEC_322034	OG0017460	single_copy_ortholog	MobiDBLite	mobidb-lite	consensus disorder prediction	Intrinsically disordered region	V	13094856	13097744	-	V	13094856	13097744	-	346	363	-	-	-
CBEC_322059	CBEC_322060	OG0000123	duplicated_gene	PANTHER	PTHR22718	SERPENTINE RECEPTOR, CLASS X	GPCR	V	13100439	13100972	+	V	13100439	13100972	+	18	140	-	-	-
CBEC_322077	CBEC_322078	OG0025675	unassigned	-	-	-	-	V	13101192	13101669	-	V	13101192	13101669	-	NA	NA	-	-	-
CBEC_322093	CBEC_322094	OG0015586	duplicated_gene	-	-	-	-	V	13104663	13107191	+	V	13104663	13107191	+	NA	NA	-	-	-
CBEC_322115	CBEC_322116	OG0015586	duplicated_gene	PANTHER	PTHR23028	ACETYLTRANSFERASE	Acetyltransferase (GNAT) domain	V	13108028	13110224	+	V	13108028	13110224	+	45	103	-	-	GO:0016020(PANTHER)|GO:0033692(PANTHER)
CBEC_322135	CBEC_322136	OG0012579	duplicated_gene	-	-	-	-	V	13111024	13112227	+	V	13111024	13112227	+	NA	NA	-	-	-
CBEC_322157	CBEC_322158	OG0016475	duplicated_gene	PANTHER	PTHR31720	SERPENTINE RECEPTOR, CLASS Z-RELATED	GPCR	V	13131607	13131889	+	V	13131607	13131889	+	12	74	-	-	-
CBEC_322157	CBEC_322158	OG0016475	duplicated_gene	Pfam	PF10325	Serpentine type 7TM GPCR chemoreceptor Srz	GPCR	V	13131607	13131889	+	V	13131607	13131889	+	13	39	IPR018817	7TM GPCR, serpentine receptor class z (Srz)	-
CBEC_322173	CBEC_322174	OG0016475	duplicated_gene	Pfam	PF10325	Serpentine type 7TM GPCR chemoreceptor Srz	GPCR	V	13132263	13133832	+	V	13132263	13133832	+	1	88	IPR018817	7TM GPCR, serpentine receptor class z (Srz)	-
CBEC_322173	CBEC_322174	OG0016475	duplicated_gene	PANTHER	PTHR31720	SERPENTINE RECEPTOR, CLASS Z-RELATED	GPCR	V	13132263	13133832	+	V	13132263	13133832	+	61	160	-	-	-
CBEC_322195	CBEC_322196	OG0016475	duplicated_gene	Pfam	PF10325	Serpentine type 7TM GPCR chemoreceptor Srz	GPCR	V	13137833	13140230	+	V	13137833	13140230	+	23	79	IPR018817	7TM GPCR, serpentine receptor class z (Srz)	-
CBEC_322211	CBEC_322212	OG0000392	duplicated_gene	Pfam	PF10325	Serpentine type 7TM GPCR chemoreceptor Srz	GPCR	V	13143619	13143999	+	V	13143619	13143999	+	1	81	IPR018817	7TM GPCR, serpentine receptor class z (Srz)	-
CBEC_322211	CBEC_322212	OG0000392	duplicated_gene	PANTHER	PTHR31720	SERPENTINE RECEPTOR, CLASS Z-RELATED	GPCR	V	13143619	13143999	+	V	13143619	13143999	+	2	100	-	-	-
CBEC_322227	CBEC_322228	OG0000091	duplicated_gene	PANTHER	PTHR23017	SERPENTINE RECEPTOR, CLASS X	GPCR	V	13146144	13150426	+	V	13146144	13150426	+	9	289	-	-	-
CBEC_322227	CBEC_322228	OG0000091	duplicated_gene	Pfam	PF10328	Serpentine type 7TM GPCR chemoreceptor Srx	GPCR	V	13146144	13150426	+	V	13146144	13150426	+	13	271	IPR019430	7TM GPCR, serpentine receptor class x (Srx)	-
CBEC_322251	CBEC_322252	OG0000392	duplicated_gene	Pfam	PF10325	Serpentine type 7TM GPCR chemoreceptor Srz	GPCR	V	13156396	13156775	-	V	13156396	13156775	-	1	80	IPR018817	7TM GPCR, serpentine receptor class z (Srz)	-
CBEC_322251	CBEC_322252	OG0000392	duplicated_gene	PANTHER	PTHR31720	SERPENTINE RECEPTOR, CLASS Z-RELATED	GPCR	V	13156396	13156775	-	V	13156396	13156775	-	2	99	-	-	-
CBEC_322267	CBEC_322268	OG0000392	duplicated_gene	Pfam	PF10325	Serpentine type 7TM GPCR chemoreceptor Srz	GPCR	V	13157944	13158325	-	V	13157944	13158325	-	1	80	IPR018817	7TM GPCR, serpentine receptor class z (Srz)	-
CBEC_322267	CBEC_322268	OG0000392	duplicated_gene	PANTHER	PTHR31720	SERPENTINE RECEPTOR, CLASS Z-RELATED	GPCR	V	13157944	13158325	-	V	13157944	13158325	-	2	99	-	-	-
CBEC_322283	CBEC_322284	OG0000392	duplicated_gene	PANTHER	PTHR31720	SERPENTINE RECEPTOR, CLASS Z-RELATED	GPCR	V	13162593	13163074	-	V	13162593	13163074	-	9	133	-	-	-
CBEC_322283	CBEC_322284	OG0000392	duplicated_gene	Pfam	PF10325	Serpentine type 7TM GPCR chemoreceptor Srz	GPCR	V	13162593	13163074	-	V	13162593	13163074	-	24	114	IPR018817	7TM GPCR, serpentine receptor class z (Srz)	-
CBEC_322299	CBEC_322300	OG0000392	duplicated_gene	PANTHER	PTHR31720	SERPENTINE RECEPTOR, CLASS Z-RELATED	GPCR	V	13164126	13164544	-	V	13164126	13164544	-	4	112	-	-	-
CBEC_322299	CBEC_322300	OG0000392	duplicated_gene	Pfam	PF10325	Serpentine type 7TM GPCR chemoreceptor Srz	GPCR	V	13164126	13164544	-	V	13164126	13164544	-	7	93	IPR018817	7TM GPCR, serpentine receptor class z (Srz)	-
CBEC_322315	CBEC_322316	OG0000043	duplicated_gene	PANTHER	PTHR21645	UNCHARACTERIZED	UNCHARACTERIZED	V	13167359	13170362	+	V	13167359	13170362	+	20	559	-	-	-
CBEC_322315	CBEC_322316	OG0000043	duplicated_gene	MobiDBLite	mobidb-lite	consensus disorder prediction	Intrinsically disordered region	V	13167359	13170362	+	V	13167359	13170362	+	48	69	-	-	-
CBEC_322315	CBEC_322316	OG0000043	duplicated_gene	Pfam	PF01697	Glycosyltransferase family 92	Glycosyltransferase family 92	V	13167359	13170362	+	V	13167359	13170362	+	214	465	IPR008166	Glycosyltransferase family 92	-
CBEC_322341	CBEC_322342	OG0010479	single_copy_ortholog	Pfam	PF00079	Serpin (serine protease inhibitor)	Serpin domain	V	13170336	13172197	-	V	13170336	13172197	-	13	364	IPR023796	Serpin domain	-
CBEC_322365	CBEC_322366	OG0012084	duplicated_gene	PANTHER	PTHR47753	C-TYPE LECTIN-RELATED	C-TYPE LECTIN-RELATED	V	13175564	13177505	+	V	13175564	13177505	+	1	545	-	-	-
CBEC_322365	CBEC_322366	OG0012084	duplicated_gene	Pfam	PF00059	Lectin C-type domain	Lectin	V	13175564	13177505	+	V	13175564	13177505	+	412	540	IPR001304	C-type lectin-like	-
CBEC_322389	CBEC_322390	OG0012084	duplicated_gene	PANTHER	PTHR47753	C-TYPE LECTIN-RELATED	C-TYPE LECTIN-RELATED	V	13177701	13179530	+	V	13177701	13179530	+	1	548	-	-	-
CBEC_322389	CBEC_322390	OG0012084	duplicated_gene	Pfam	PF00059	Lectin C-type domain	Lectin	V	13177701	13179530	+	V	13177701	13179530	+	416	542	IPR001304	C-type lectin-like	-
CBEC_322411	CBEC_322412	OG0012084	duplicated_gene	PANTHER	PTHR47753	C-TYPE LECTIN-RELATED	C-TYPE LECTIN-RELATED	V	13179666	13181515	+	V	13179666	13181515	+	2	548	-	-	-
CBEC_322411	CBEC_322412	OG0012084	duplicated_gene	Pfam	PF00059	Lectin C-type domain	Lectin	V	13179666	13181515	+	V	13179666	13181515	+	410	542	IPR001304	C-type lectin-like	-
CBEC_322433	CBEC_322434	OG0000916	duplicated_gene	MobiDBLite	mobidb-lite	consensus disorder prediction	Intrinsically disordered region	V	13181604	13183256	+	V	13181604	13183256	+	1	85	-	-	-
CBEC_322433	CBEC_322434	OG0000916	duplicated_gene	MobiDBLite	mobidb-lite	consensus disorder prediction	Intrinsically disordered region	V	13181604	13183256	+	V	13181604	13183256	+	15	37	-	-	-
CBEC_322433	CBEC_322434	OG0000916	duplicated_gene	MobiDBLite	mobidb-lite	consensus disorder prediction	Intrinsically disordered region	V	13181604	13183256	+	V	13181604	13183256	+	38	63	-	-	-
CBEC_322433	CBEC_322434	OG0000916	duplicated_gene	Coils	Coil	Coil	Coiled-coil domain	V	13181604	13183256	+	V	13181604	13183256	+	50	70	-	-	-
CBEC_322433	CBEC_322434	OG0000916	duplicated_gene	MobiDBLite	mobidb-lite	consensus disorder prediction	Intrinsically disordered region	V	13181604	13183256	+	V	13181604	13183256	+	71	85	-	-	-
CBEC_322433	CBEC_322434	OG0000916	duplicated_gene	Pfam	PF05867	Protein of unknown function (DUF851)	DUF851	V	13181604	13183256	+	V	13181604	13183256	+	90	304	IPR008569	Protein of unknown function DUF851	-
CBEC_322433	CBEC_322434	OG0000916	duplicated_gene	MobiDBLite	mobidb-lite	consensus disorder prediction	Intrinsically disordered region	V	13181604	13183256	+	V	13181604	13183256	+	288	324	-	-	-
CBEC_322455	CBEC_322456	OG0003508	duplicated_gene	MobiDBLite	mobidb-lite	consensus disorder prediction	Intrinsically disordered region	V	13183496	13186720	-	V	13183496	13186720	-	1	23	-	-	-
CBEC_322455	CBEC_322456	OG0003508	duplicated_gene	PANTHER	PTHR11533	PROTEASE M1 ZINC METALLOPROTEASE	PROTEASE M1 ZINC METALLOPROTEASE	V	13183496	13186720	-	V	13183496	13186720	-	49	984	-	-	GO:0005737(PANTHER)|GO:0006508(PANTHER)|GO:0008270(PANTHER)|GO:0042277(PANTHER)|GO:0043171(PANTHER)|GO:0070006(PANTHER)
CBEC_322455	CBEC_322456	OG0003508	duplicated_gene	Pfam	PF17900	Peptidase M1 N-terminal domain	Peptidase	V	13183496	13186720	-	V	13183496	13186720	-	102	293	IPR045357	Aminopeptidase N-like , N-terminal domain	-
CBEC_322455	CBEC_322456	OG0003508	duplicated_gene	Pfam	PF01433	Peptidase family M1 domain	Peptidase	V	13183496	13186720	-	V	13183496	13186720	-	329	556	IPR014782	Peptidase M1, membrane alanine aminopeptidase	GO:0008237(InterPro)|GO:0008270(InterPro)
CBEC_322455	CBEC_322456	OG0003508	duplicated_gene	Pfam	PF11838	ERAP1-like C-terminal domain	ERAP1-like C-terminal domain	V	13183496	13186720	-	V	13183496	13186720	-	636	967	IPR024571	ERAP1-like C-terminal domain	-
CBEC_322481	CBEC_322482	OG0001799	duplicated_gene	Pfam	PF00169	PH domain	PH	V	13188352	13190320	-	V	13188352	13190320	-	129	239	IPR001849	Pleckstrin homology domain	-
CBEC_322481	CBEC_322482	OG0001799	duplicated_gene	PANTHER	PTHR14309	EXPRESSED PROTEIN	Pleckstrin homology domain-containing family B member 1/2	V	13188352	13190320	-	V	13188352	13190320	-	244	347	IPR039680	Pleckstrin homology domain-containing family B member 1/2	GO:0016020(InterPro)|GO:0016021(PANTHER)|GO:0045595(PANTHER)
CBEC_322481	CBEC_322482	OG0001799	duplicated_gene	MobiDBLite	mobidb-lite	consensus disorder prediction	Intrinsically disordered region	V	13188352	13190320	-	V	13188352	13190320	-	245	270	-	-	-
CBEC_322481	CBEC_322482	OG0001799	duplicated_gene	MobiDBLite	mobidb-lite	consensus disorder prediction	Intrinsically disordered region	V	13188352	13190320	-	V	13188352	13190320	-	245	273	-	-	-
CBEC_322481	CBEC_322482	OG0001799	duplicated_gene	Pfam	PF09849	Uncharacterized protein conserved in bacteria (DUF2076)	DUF2076	V	13188352	13190320	-	V	13188352	13190320	-	245	398	IPR018648	Protein of unknown function DUF2076	-
CBEC_322481	CBEC_322482	OG0001799	duplicated_gene	MobiDBLite	mobidb-lite	consensus disorder prediction	Intrinsically disordered region	V	13188352	13190320	-	V	13188352	13190320	-	355	383	-	-	-
CBEC_322481	CBEC_322482	OG0001799	duplicated_gene	MobiDBLite	mobidb-lite	consensus disorder prediction	Intrinsically disordered region	V	13188352	13190320	-	V	13188352	13190320	-	359	383	-	-	-
CBEC_322507	CBEC_322508	OG0000330	duplicated_gene	-	-	-	-	V	13190447	13191031	+	V	13190447	13191031	+	NA	NA	-	-	-
CBEC_322527	CBEC_322528	OG0000330	duplicated_gene	Pfam	PF05912	Caenorhabditis elegans protein of unknown function (DUF870)	DUF870	V	13191040	13191599	-	V	13191040	13191599	-	29	134	IPR008588	Protein of unknown function DUF870, Caenorhabditis species	-
CBEC_322545	CBEC_322546	OG0010480	duplicated_gene	Pfam	PF01484	Nematode cuticle collagen N-terminal domain	Collagen	V	13192648	13193555	+	V	13192648	13193555	+	20	66	IPR002486	Nematode cuticle collagen, N-terminal	GO:0042302(InterPro)
CBEC_322545	CBEC_322546	OG0010480	duplicated_gene	PANTHER	PTHR24637	COLLAGEN	Collagen	V	13192648	13193555	+	V	13192648	13193555	+	21	286	-	-	-
CBEC_322545	CBEC_322546	OG0010480	duplicated_gene	MobiDBLite	mobidb-lite	consensus disorder prediction	Intrinsically disordered region	V	13192648	13193555	+	V	13192648	13193555	+	103	117	-	-	-
CBEC_322545	CBEC_322546	OG0010480	duplicated_gene	MobiDBLite	mobidb-lite	consensus disorder prediction	Intrinsically disordered region	V	13192648	13193555	+	V	13192648	13193555	+	103	288	-	-	-
CBEC_322545	CBEC_322546	OG0010480	duplicated_gene	MobiDBLite	mobidb-lite	consensus disorder prediction	Intrinsically disordered region	V	13192648	13193555	+	V	13192648	13193555	+	213	227	-	-	-
CBEC_322561	CBEC_322562	OG0016468	duplicated_gene	-	-	-	-	V	13193554	13195974	-	V	13193554	13195974	-	NA	NA	-	-	-
CBEC_322589	CBEC_322590	OG0016468	duplicated_gene	-	-	-	-	V	13196034	13198026	+	V	13196034	13198026	+	NA	NA	-	-	-
CBEC_322623	CBEC_322624	OG0000014	duplicated_gene	Pfam	PF10325	Serpentine type 7TM GPCR chemoreceptor Srz	GPCR	V	13209157	13209867	-	V	13209157	13209867	-	4	134	IPR018817	7TM GPCR, serpentine receptor class z (Srz)	-
CBEC_322643	CBEC_322644	OG0000229	duplicated_gene	Coils	Coil	Coil	Coiled-coil domain	V	13210316	13214676	-	V	13210316	13214676	-	38	58	-	-	-
CBEC_322643	CBEC_322644	OG0000229	duplicated_gene	MobiDBLite	mobidb-lite	consensus disorder prediction	Intrinsically disordered region	V	13210316	13214676	-	V	13210316	13214676	-	90	252	-	-	-
CBEC_322643	CBEC_322644	OG0000229	duplicated_gene	MobiDBLite	mobidb-lite	consensus disorder prediction	Intrinsically disordered region	V	13210316	13214676	-	V	13210316	13214676	-	175	196	-	-	-
CBEC_322643	CBEC_322644	OG0000229	duplicated_gene	PANTHER	PTHR43788	DNA2/NAM7 HELICASE FAMILY MEMBER	DNA2/NAM7 HELICASE FAMILY MEMBER	V	13210316	13214676	-	V	13210316	13214676	-	639	1208	-	-	GO:0043139(PANTHER)
CBEC_322643	CBEC_322644	OG0000229	duplicated_gene	Pfam	PF13087	AAA domain	Helicase	V	13210316	13214676	-	V	13210316	13214676	-	1020	1194	IPR041679	DNA2/NAM7 helicase-like, C-terminal	-
CBEC_322643	CBEC_322644	OG0000229	duplicated_gene	MobiDBLite	mobidb-lite	consensus disorder prediction	Intrinsically disordered region	V	13210316	13214676	-	V	13210316	13214676	-	1248	1297	-	-	-
CBEC_322661	CBEC_322662	OG0018705	duplicated_gene	MobiDBLite	mobidb-lite	consensus disorder prediction	Intrinsically disordered region	V	13214899	13215711	-	V	13214899	13215711	-	43	155	-	-	-
CBEC_322661	CBEC_322662	OG0018705	duplicated_gene	MobiDBLite	mobidb-lite	consensus disorder prediction	Intrinsically disordered region	V	13214899	13215711	-	V	13214899	13215711	-	121	135	-	-	-
CBEC_322677	CBEC_322678	OG0000469	duplicated_gene	MobiDBLite	mobidb-lite	consensus disorder prediction	Intrinsically disordered region	V	13218056	13222288	-	V	13218056	13222288	-	1	29	-	-	-
CBEC_322677	CBEC_322678	OG0000469	duplicated_gene	MobiDBLite	mobidb-lite	consensus disorder prediction	Intrinsically disordered region	V	13218056	13222288	-	V	13218056	13222288	-	1	50	-	-	-
CBEC_322677	CBEC_322678	OG0000469	duplicated_gene	MobiDBLite	mobidb-lite	consensus disorder prediction	Intrinsically disordered region	V	13218056	13222288	-	V	13218056	13222288	-	36	50	-	-	-
CBEC_322677	CBEC_322678	OG0000469	duplicated_gene	MobiDBLite	mobidb-lite	consensus disorder prediction	Intrinsically disordered region	V	13218056	13222288	-	V	13218056	13222288	-	150	210	-	-	-
CBEC_322677	CBEC_322678	OG0000469	duplicated_gene	MobiDBLite	mobidb-lite	consensus disorder prediction	Intrinsically disordered region	V	13218056	13222288	-	V	13218056	13222288	-	159	205	-	-	-
CBEC_322677	CBEC_322678	OG0000469	duplicated_gene	Coils	Coil	Coil	Coiled-coil domain	V	13218056	13222288	-	V	13218056	13222288	-	513	540	-	-	-
CBEC_322677	CBEC_322678	OG0000469	duplicated_gene	PANTHER	PTHR31524	-	-	V	13218056	13222288	-	V	13218056	13222288	-	646	828	-	-	-
CBEC_322691	CBEC_322692	OG0000062	duplicated_gene	PANTHER	PTHR11733	ZINC METALLOPROTEASE FAMILY M13 NEPRILYSIN-RELATED	Peptidase M13	V	13226343	13229385	-	V	13226343	13229385	-	19	706	IPR000718	Peptidase M13	GO:0004222(InterPro)|GO:0004222(PANTHER)|GO:0005886(PANTHER)|GO:0006508(InterPro)|GO:0016485(PANTHER)
CBEC_322691	CBEC_322692	OG0000062	duplicated_gene	Pfam	PF05649	Peptidase family M13	Peptidase	V	13226343	13229385	-	V	13226343	13229385	-	92	441	IPR008753	Peptidase M13, N-terminal domain	GO:0006508(InterPro)
CBEC_322691	CBEC_322692	OG0000062	duplicated_gene	Pfam	PF01431	Peptidase family M13	Peptidase	V	13226343	13229385	-	V	13226343	13229385	-	501	704	IPR018497	Peptidase M13, C-terminal domain	GO:0004222(InterPro)|GO:0006508(InterPro)
CBEC_322727	CBEC_322728	OG0001805	single_copy_ortholog	Pfam	PF00079	Serpin (serine protease inhibitor)	Serpin domain	V	13232397	13234703	-	V	13232397	13234703	-	12	365	IPR023796	Serpin domain	-
CBEC_322751	CBEC_322752	OG0000636	duplicated_gene	Pfam	PF08719	NADAR domain	NADAR domain	V	13235369	13236754	+	V	13235369	13236754	+	2	133	IPR012816	NADAR	-
CBEC_322773	CBEC_322774	OG0025676	unassigned	-	-	-	-	V	13237181	13237510	+	V	13237181	13237510	+	NA	NA	-	-	-
CBEC_322789	CBEC_322790	OG0025677	unassigned	-	-	-	-	V	13237940	13238366	-	V	13237940	13238366	-	NA	NA	-	-	-
CBEC_322805	CBEC_322806	OG0025678	unassigned	-	-	-	-	V	13238528	13238870	-	V	13238528	13238870	-	NA	NA	-	-	-
CBEC_322821	CBEC_322822	OG0020770	duplicated_gene	-	-	-	-	V	13239139	13239456	-	V	13239139	13239456	-	NA	NA	-	-	-
CBEC_322837	CBEC_322838	OG0020770	duplicated_gene	-	-	-	-	V	13239909	13240361	-	V	13239909	13240361	-	NA	NA	-	-	-
CBEC_322855	CBEC_322856	OG0025679	unassigned	MobiDBLite	mobidb-lite	consensus disorder prediction	Intrinsically disordered region	V	13240477	13241100	-	V	13240477	13241100	-	1	110	-	-	-
CBEC_322855	CBEC_322856	OG0025679	unassigned	MobiDBLite	mobidb-lite	consensus disorder prediction	Intrinsically disordered region	V	13240477	13241100	-	V	13240477	13241100	-	37	58	-	-	-
CBEC_322855	CBEC_322856	OG0025679	unassigned	MobiDBLite	mobidb-lite	consensus disorder prediction	Intrinsically disordered region	V	13240477	13241100	-	V	13240477	13241100	-	73	99	-	-	-
CBEC_322855	CBEC_322856	OG0025679	unassigned	MobiDBLite	mobidb-lite	consensus disorder prediction	Intrinsically disordered region	V	13240477	13241100	-	V	13240477	13241100	-	137	177	-	-	-
CBEC_322855	CBEC_322856	OG0025679	unassigned	MobiDBLite	mobidb-lite	consensus disorder prediction	Intrinsically disordered region	V	13240477	13241100	-	V	13240477	13241100	-	138	164	-	-	-
CBEC_322871	CBEC_322872	OG0001252	duplicated_gene	PANTHER	PTHR48043	EG:EG0003.4 PROTEIN-RELATED	EG	V	13241361	13244369	+	V	13241361	13244369	+	32	495	-	-	GO:0008194(PANTHER)
CBEC_322871	CBEC_322872	OG0001252	duplicated_gene	Pfam	PF00201	UDP-glucoronosyl and UDP-glucosyl transferase	UGT	V	13241361	13244369	+	V	13241361	13244369	+	77	465	IPR002213	UDP-glucuronosyl/UDP-glucosyltransferase	GO:0008194(InterPro)
CBEC_322903	CBEC_322904	OG0000636	duplicated_gene	Pfam	PF08719	NADAR domain	NADAR domain	V	13244743	13245632	+	V	13244743	13245632	+	2	133	IPR012816	NADAR	-
CBEC_322925	CBEC_322926	OG0025680	unassigned	Pfam	PF08719	NADAR domain	NADAR domain	V	13245844	13248295	+	V	13245844	13248295	+	20	114	IPR012816	NADAR	-
CBEC_322925	CBEC_322926	OG0025680	unassigned	Coils	Coil	Coil	Coiled-coil domain	V	13245844	13248295	+	V	13245844	13248295	+	79	99	-	-	-
CBEC_322925	CBEC_322926	OG0025680	unassigned	Pfam	PF08719	NADAR domain	NADAR domain	V	13245844	13248295	+	V	13245844	13248295	+	212	384	IPR012816	NADAR	-
CBEC_322957	CBEC_322958	OG0001421	duplicated_gene	Pfam	PF01266	FAD dependent oxidoreductase	Dehydrogenase	V	13250205	13251880	-	V	13250205	13251880	-	5	323	IPR006076	FAD dependent oxidoreductase	GO:0016491(InterPro)
CBEC_322983	CBEC_322984	OG0013084	single_copy_ortholog	Pfam	PF10292	Serpentine type 7TM GPCR receptor class ab chemoreceptor	GPCR	V	13252071	13253996	-	V	13252071	13253996	-	7	327	IPR019408	7TM GPCR, serpentine receptor class ab (Srab)	-
CBEC_323009	CBEC_323010	OG0005374	duplicated_gene	MobiDBLite	mobidb-lite	consensus disorder prediction	Intrinsically disordered region	V	13259186	13260659	-	V	13259186	13260659	-	297	351	-	-	-
CBEC_323009	CBEC_323010	OG0005374	duplicated_gene	MobiDBLite	mobidb-lite	consensus disorder prediction	Intrinsically disordered region	V	13259186	13260659	-	V	13259186	13260659	-	297	353	-	-	-
CBEC_323031	CBEC_323032	OG0005374	duplicated_gene	-	-	-	-	V	13261054	13262350	+	V	13261054	13262350	+	NA	NA	-	-	-
CBEC_323057	CBEC_323058	OG0025681	unassigned	-	-	-	-	V	13262446	13262849	+	V	13262446	13262849	+	NA	NA	-	-	-
CBEC_323073	CBEC_323074	OG0020771	duplicated_gene	-	-	-	-	V	13263596	13264009	+	V	13263596	13264009	+	NA	NA	-	-	-
CBEC_323089	CBEC_323090	OG0020772	duplicated_gene	MobiDBLite	mobidb-lite	consensus disorder prediction	Intrinsically disordered region	V	13264087	13265024	-	V	13264087	13265024	-	123	242	-	-	-
CBEC_323089	CBEC_323090	OG0020772	duplicated_gene	MobiDBLite	mobidb-lite	consensus disorder prediction	Intrinsically disordered region	V	13264087	13265024	-	V	13264087	13265024	-	123	245	-	-	-
CBEC_323089	CBEC_323090	OG0020772	duplicated_gene	Coils	Coil	Coil	Coiled-coil domain	V	13264087	13265024	-	V	13264087	13265024	-	205	225	-	-	-
CBEC_323089	CBEC_323090	OG0020772	duplicated_gene	MobiDBLite	mobidb-lite	consensus disorder prediction	Intrinsically disordered region	V	13264087	13265024	-	V	13264087	13265024	-	261	283	-	-	-
CBEC_323107	CBEC_323108	OG0025682	unassigned	MobiDBLite	mobidb-lite	consensus disorder prediction	Intrinsically disordered region	V	13265344	13265769	+	V	13265344	13265769	+	45	76	-	-	-
CBEC_323107	CBEC_323108	OG0025682	unassigned	MobiDBLite	mobidb-lite	consensus disorder prediction	Intrinsically disordered region	V	13265344	13265769	+	V	13265344	13265769	+	122	141	-	-	-
CBEC_323121	CBEC_323122	OG0020772	duplicated_gene	MobiDBLite	mobidb-lite	consensus disorder prediction	Intrinsically disordered region	V	13265929	13266667	+	V	13265929	13266667	+	104	214	-	-	-
CBEC_323139	CBEC_323140	OG0025683	unassigned	MobiDBLite	mobidb-lite	consensus disorder prediction	Intrinsically disordered region	V	13267096	13268046	+	V	13267096	13268046	+	133	288	-	-	-
CBEC_323139	CBEC_323140	OG0025683	unassigned	Coils	Coil	Coil	Coiled-coil domain	V	13267096	13268046	+	V	13267096	13268046	+	253	273	-	-	-
CBEC_323157	CBEC_323158	OG0020771	duplicated_gene	-	-	-	-	V	13268387	13268808	-	V	13268387	13268808	-	NA	NA	-	-	-
CBEC_323173	CBEC_323174	OG0016502	single_copy_ortholog	MobiDBLite	mobidb-lite	consensus disorder prediction	Intrinsically disordered region	V	13269130	13270405	+	V	13269130	13270405	+	27	243	-	-	-
CBEC_323173	CBEC_323174	OG0016502	single_copy_ortholog	MobiDBLite	mobidb-lite	consensus disorder prediction	Intrinsically disordered region	V	13269130	13270405	+	V	13269130	13270405	+	33	243	-	-	-
CBEC_323173	CBEC_323174	OG0016502	single_copy_ortholog	Pfam	PF02343	TRA-1 regulated protein R03H10.4	TRA-1 regulated	V	13269130	13270405	+	V	13269130	13270405	+	255	380	IPR003326	TRA-1 regulated	-
CBEC_323193	CBEC_323194	OG0018696	duplicated_gene	PANTHER	PTHR11733	ZINC METALLOPROTEASE FAMILY M13 NEPRILYSIN-RELATED	Peptidase M13	V	13270540	13272672	+	V	13270540	13272672	+	23	56	IPR000718	Peptidase M13	GO:0004222(InterPro)|GO:0004222(PANTHER)|GO:0005886(PANTHER)|GO:0006508(InterPro)|GO:0016485(PANTHER)
CBEC_323193	CBEC_323194	OG0018696	duplicated_gene	Pfam	PF01431	Peptidase family M13	Peptidase	V	13270540	13272672	+	V	13270540	13272672	+	163	319	IPR018497	Peptidase M13, C-terminal domain	GO:0004222(InterPro)|GO:0006508(InterPro)
CBEC_323217	CBEC_323218	OG0020773	duplicated_gene	-	-	-	-	V	13273561	13274004	+	V	13273561	13274004	+	NA	NA	-	-	-
CBEC_323235	CBEC_323236	OG0020773	duplicated_gene	Pfam	PF10326	Serpentine type 7TM GPCR chemoreceptor Str	GPCR	V	13274682	13277424	+	V	13274682	13277424	+	81	178	IPR019428	7TM GPCR, serpentine receptor class r (Str)	-
CBEC_323235	CBEC_323236	OG0020773	duplicated_gene	PANTHER	PTHR22943	7-TRANSMEMBRANE DOMAIN RECEPTOR C.ELEGANS	GPCR	V	13274682	13277424	+	V	13274682	13277424	+	93	184	-	-	GO:0005887(PANTHER)|GO:0007186(PANTHER)|GO:0038022(PANTHER)|GO:0042048(PANTHER)
CBEC_323257	CBEC_323258	OG0012084	duplicated_gene	PANTHER	PTHR47753	C-TYPE LECTIN-RELATED	C-TYPE LECTIN-RELATED	V	13277517	13278281	-	V	13277517	13278281	-	4	207	-	-	-
CBEC_323275	CBEC_323276	OG0012084	duplicated_gene	Pfam	PF13086	AAA domain	Helicase	V	13278430	13285983	-	V	13278430	13285983	-	380	476	IPR041677	DNA2/NAM7 helicase, helicase domain	GO:0004386(InterPro)
CBEC_323275	CBEC_323276	OG0012084	duplicated_gene	Pfam	PF13087	AAA domain	Helicase	V	13278430	13285983	-	V	13278430	13285983	-	483	681	IPR041679	DNA2/NAM7 helicase-like, C-terminal	-
CBEC_323275	CBEC_323276	OG0012084	duplicated_gene	PANTHER	PTHR47753	C-TYPE LECTIN-RELATED	C-TYPE LECTIN-RELATED	V	13278430	13285983	-	V	13278430	13285983	-	767	1312	-	-	-
CBEC_323275	CBEC_323276	OG0012084	duplicated_gene	MobiDBLite	mobidb-lite	consensus disorder prediction	Intrinsically disordered region	V	13278430	13285983	-	V	13278430	13285983	-	1068	1090	-	-	-
CBEC_323275	CBEC_323276	OG0012084	duplicated_gene	Pfam	PF00059	Lectin C-type domain	Lectin	V	13278430	13285983	-	V	13278430	13285983	-	1179	1306	IPR001304	C-type lectin-like	-
CBEC_323321	CBEC_323322	OG0025684	unassigned	MobiDBLite	mobidb-lite	consensus disorder prediction	Intrinsically disordered region	V	13288634	13288964	-	V	13288634	13288964	-	1	28	-	-	-
CBEC_323321	CBEC_323322	OG0025684	unassigned	MobiDBLite	mobidb-lite	consensus disorder prediction	Intrinsically disordered region	V	13288634	13288964	-	V	13288634	13288964	-	1	48	-	-	-
CBEC_323339	CBEC_323340	OG0000581	duplicated_gene	PANTHER	PTHR45757	PROTEIN CBG23364-RELATED	Nematode-specific protein	V	13292263	13293852	+	V	13292263	13293852	+	1	412	-	-	GO:0016020(PANTHER)
CBEC_323339	CBEC_323340	OG0000581	duplicated_gene	Pfam	PF07690	Major Facilitator Superfamily	Major Facilitator Superfamily	V	13292263	13293852	+	V	13292263	13293852	+	35	367	IPR011701	Major facilitator superfamily	GO:0022857(InterPro)|GO:0055085(InterPro)
CBEC_323359	CBEC_323360	OG0002493	duplicated_gene	Pfam	PF07735	F-box associated	F-box domain	V	13293882	13294543	-	V	13293882	13294543	-	87	128	IPR012885	F-box associated domain, type 2	-
CBEC_323375	CBEC_323376	OG0000531	duplicated_gene	PANTHER	PTHR21503	F-BOX-CONTAINING HYPOTHETICAL PROTEIN C.ELEGANS	F-box domain	V	13294698	13298058	+	V	13294698	13298058	+	22	327	-	-	GO:0009790(PANTHER)
CBEC_323375	CBEC_323376	OG0000531	duplicated_gene	Pfam	PF00646	F-box domain	F-box domain	V	13294698	13298058	+	V	13294698	13298058	+	366	402	IPR001810	F-box domain	GO:0005515(InterPro)
CBEC_323399	CBEC_323400	OG0002493	duplicated_gene	PANTHER	PTHR21503	F-BOX-CONTAINING HYPOTHETICAL PROTEIN C.ELEGANS	F-box domain	V	13298364	13299582	-	V	13298364	13299582	-	3	351	-	-	GO:0009790(PANTHER)
CBEC_323399	CBEC_323400	OG0002493	duplicated_gene	Pfam	PF00646	F-box domain	F-box domain	V	13298364	13299582	-	V	13298364	13299582	-	6	43	IPR001810	F-box domain	GO:0005515(InterPro)
CBEC_323399	CBEC_323400	OG0002493	duplicated_gene	Pfam	PF07735	F-box associated	F-box domain	V	13298364	13299582	-	V	13298364	13299582	-	212	263	IPR012885	F-box associated domain, type 2	-
CBEC_323419	CBEC_323420	OG0000014	duplicated_gene	PANTHER	PTHR31720	SERPENTINE RECEPTOR, CLASS Z-RELATED	GPCR	V	13300349	13301460	-	V	13300349	13301460	-	21	170	-	-	-
CBEC_323419	CBEC_323420	OG0000014	duplicated_gene	Pfam	PF10325	Serpentine type 7TM GPCR chemoreceptor Srz	GPCR	V	13300349	13301460	-	V	13300349	13301460	-	55	150	IPR018817	7TM GPCR, serpentine receptor class z (Srz)	-
CBEC_323437	CBEC_323438	OG0002493	duplicated_gene	PANTHER	PTHR21503	F-BOX-CONTAINING HYPOTHETICAL PROTEIN C.ELEGANS	F-box domain	V	13301900	13304755	-	V	13301900	13304755	-	2	335	-	-	GO:0009790(PANTHER)
CBEC_323437	CBEC_323438	OG0002493	duplicated_gene	Pfam	PF07735	F-box associated	F-box domain	V	13301900	13304755	-	V	13301900	13304755	-	207	264	IPR012885	F-box associated domain, type 2	-
CBEC_323437	CBEC_323438	OG0002493	duplicated_gene	Pfam	PF07735	F-box associated	F-box domain	V	13301900	13304755	-	V	13301900	13304755	-	488	538	IPR012885	F-box associated domain, type 2	-
CBEC_323461	CBEC_323462	OG0000531	duplicated_gene	PANTHER	PTHR21503	F-BOX-CONTAINING HYPOTHETICAL PROTEIN C.ELEGANS	F-box domain	V	13305185	13306318	-	V	13305185	13306318	-	1	262	-	-	GO:0009790(PANTHER)
CBEC_323461	CBEC_323462	OG0000531	duplicated_gene	Pfam	PF00646	F-box domain	F-box domain	V	13305185	13306318	-	V	13305185	13306318	-	6	43	IPR001810	F-box domain	GO:0005515(InterPro)
CBEC_323481	CBEC_323482	OG0000531	duplicated_gene	MobiDBLite	mobidb-lite	consensus disorder prediction	Intrinsically disordered region	V	13306716	13308117	-	V	13306716	13308117	-	1	100	-	-	-
CBEC_323481	CBEC_323482	OG0000531	duplicated_gene	Coils	Coil	Coil	Coiled-coil domain	V	13306716	13308117	-	V	13306716	13308117	-	4	27	-	-	-
CBEC_323481	CBEC_323482	OG0000531	duplicated_gene	MobiDBLite	mobidb-lite	consensus disorder prediction	Intrinsically disordered region	V	13306716	13308117	-	V	13306716	13308117	-	8	100	-	-	-
CBEC_323481	CBEC_323482	OG0000531	duplicated_gene	Coils	Coil	Coil	Coiled-coil domain	V	13306716	13308117	-	V	13306716	13308117	-	31	72	-	-	-
CBEC_323499	CBEC_323500	OG0000531	duplicated_gene	Pfam	PF00646	F-box domain	F-box domain	V	13311311	13311940	-	V	13311311	13311940	-	6	40	IPR001810	F-box domain	GO:0005515(InterPro)
CBEC_323515	CBEC_323516	OG0000531	duplicated_gene	Pfam	PF00646	F-box domain	F-box domain	V	13312226	13314942	-	V	13312226	13314942	-	7	43	IPR001810	F-box domain	GO:0005515(InterPro)
CBEC_323515	CBEC_323516	OG0000531	duplicated_gene	MobiDBLite	mobidb-lite	consensus disorder prediction	Intrinsically disordered region	V	13312226	13314942	-	V	13312226	13314942	-	419	440	-	-	-
CBEC_323515	CBEC_323516	OG0000531	duplicated_gene	MobiDBLite	mobidb-lite	consensus disorder prediction	Intrinsically disordered region	V	13312226	13314942	-	V	13312226	13314942	-	424	440	-	-	-
CBEC_323541	CBEC_323542	OG0000531	duplicated_gene	PANTHER	PTHR21503	F-BOX-CONTAINING HYPOTHETICAL PROTEIN C.ELEGANS	F-box domain	V	13315308	13317738	-	V	13315308	13317738	-	1	54	-	-	GO:0009790(PANTHER)
CBEC_323541	CBEC_323542	OG0000531	duplicated_gene	Pfam	PF00646	F-box domain	F-box domain	V	13315308	13317738	-	V	13315308	13317738	-	6	43	IPR001810	F-box domain	GO:0005515(InterPro)
CBEC_323541	CBEC_323542	OG0000531	duplicated_gene	Pfam	PF07735	F-box associated	F-box domain	V	13315308	13317738	-	V	13315308	13317738	-	401	457	IPR012885	F-box associated domain, type 2	-
CBEC_323565	CBEC_323566	OG0000531	duplicated_gene	PANTHER	PTHR21503	F-BOX-CONTAINING HYPOTHETICAL PROTEIN C.ELEGANS	F-box domain	V	13318326	13319284	-	V	13318326	13319284	-	1	298	-	-	GO:0009790(PANTHER)
CBEC_323565	CBEC_323566	OG0000531	duplicated_gene	Pfam	PF00646	F-box domain	F-box domain	V	13318326	13319284	-	V	13318326	13319284	-	6	44	IPR001810	F-box domain	GO:0005515(InterPro)
CBEC_323565	CBEC_323566	OG0000531	duplicated_gene	Pfam	PF07735	F-box associated	F-box domain	V	13318326	13319284	-	V	13318326	13319284	-	214	274	IPR012885	F-box associated domain, type 2	-
CBEC_323581	CBEC_323582	OG0000531	duplicated_gene	Pfam	PF00646	F-box domain	F-box domain	V	13319597	13320699	-	V	13319597	13320699	-	7	43	IPR001810	F-box domain	GO:0005515(InterPro)
CBEC_323601	CBEC_323602	OG0000531	duplicated_gene	PANTHER	PTHR22899	CYCLIN-RELATED F-BOX FAMILY	CYCLIN-RELATED F-BOX FAMILY	V	13320988	13322148	-	V	13320988	13322148	-	1	333	-	-	-
CBEC_323601	CBEC_323602	OG0000531	duplicated_gene	Pfam	PF00646	F-box domain	F-box domain	V	13320988	13322148	-	V	13320988	13322148	-	6	44	IPR001810	F-box domain	GO:0005515(InterPro)
CBEC_323601	CBEC_323602	OG0000531	duplicated_gene	Pfam	PF07735	F-box associated	F-box domain	V	13320988	13322148	-	V	13320988	13322148	-	211	272	IPR012885	F-box associated domain, type 2	-
CBEC_323619	CBEC_323620	OG0000531	duplicated_gene	PANTHER	PTHR22899	CYCLIN-RELATED F-BOX FAMILY	CYCLIN-RELATED F-BOX FAMILY	V	13323059	13325493	-	V	13323059	13325493	-	1	331	-	-	-
CBEC_323619	CBEC_323620	OG0000531	duplicated_gene	Pfam	PF00646	F-box domain	F-box domain	V	13323059	13325493	-	V	13323059	13325493	-	6	43	IPR001810	F-box domain	GO:0005515(InterPro)
CBEC_323619	CBEC_323620	OG0000531	duplicated_gene	Pfam	PF07735	F-box associated	F-box domain	V	13323059	13325493	-	V	13323059	13325493	-	216	270	IPR012885	F-box associated domain, type 2	-
CBEC_323639	CBEC_323640	OG0000531	duplicated_gene	-	-	-	-	V	13325971	13328471	+	V	13325971	13328471	+	NA	NA	-	-	-
CBEC_323663	CBEC_323664	OG0000531	duplicated_gene	PANTHER	PTHR21503	F-BOX-CONTAINING HYPOTHETICAL PROTEIN C.ELEGANS	F-box domain	V	13328618	13329762	+	V	13328618	13329762	+	1	329	-	-	GO:0009790(PANTHER)
CBEC_323663	CBEC_323664	OG0000531	duplicated_gene	Pfam	PF07735	F-box associated	F-box domain	V	13328618	13329762	+	V	13328618	13329762	+	198	256	IPR012885	F-box associated domain, type 2	-
CBEC_323681	CBEC_323682	OG0000531	duplicated_gene	PANTHER	PTHR21503	F-BOX-CONTAINING HYPOTHETICAL PROTEIN C.ELEGANS	F-box domain	V	13330020	13331215	+	V	13330020	13331215	+	1	144	-	-	GO:0009790(PANTHER)
CBEC_323681	CBEC_323682	OG0000531	duplicated_gene	Pfam	PF00646	F-box domain	F-box domain	V	13330020	13331215	+	V	13330020	13331215	+	6	43	IPR001810	F-box domain	GO:0005515(InterPro)
CBEC_323701	CBEC_323702	OG0000531	duplicated_gene	Pfam	PF00646	F-box domain	F-box domain	V	13331446	13334088	+	V	13331446	13334088	+	6	44	IPR001810	F-box domain	GO:0005515(InterPro)
CBEC_323701	CBEC_323702	OG0000531	duplicated_gene	PANTHER	PTHR21503	F-BOX-CONTAINING HYPOTHETICAL PROTEIN C.ELEGANS	F-box domain	V	13331446	13334088	+	V	13331446	13334088	+	151	506	-	-	GO:0009790(PANTHER)
CBEC_323701	CBEC_323702	OG0000531	duplicated_gene	Pfam	PF00646	F-box domain	F-box domain	V	13331446	13334088	+	V	13331446	13334088	+	156	193	IPR001810	F-box domain	GO:0005515(InterPro)
CBEC_323701	CBEC_323702	OG0000531	duplicated_gene	Pfam	PF07735	F-box associated	F-box domain	V	13331446	13334088	+	V	13331446	13334088	+	367	426	IPR012885	F-box associated domain, type 2	-
CBEC_323724	CBEC_323725	OG0000531	duplicated_gene	-	-	-	-	V	13335148	13335401	+	V	13335148	13335401	+	NA	NA	-	-	-
CBEC_323740	CBEC_323741	OG0000531	duplicated_gene	PANTHER	PTHR21503	F-BOX-CONTAINING HYPOTHETICAL PROTEIN C.ELEGANS	F-box domain	V	13335698	13336839	+	V	13335698	13336839	+	1	344	-	-	GO:0009790(PANTHER)
CBEC_323740	CBEC_323741	OG0000531	duplicated_gene	Pfam	PF00646	F-box domain	F-box domain	V	13335698	13336839	+	V	13335698	13336839	+	6	43	IPR001810	F-box domain	GO:0005515(InterPro)
CBEC_323740	CBEC_323741	OG0000531	duplicated_gene	Pfam	PF07735	F-box associated	F-box domain	V	13335698	13336839	+	V	13335698	13336839	+	215	270	IPR012885	F-box associated domain, type 2	-
CBEC_323758	CBEC_323759	OG0000531	duplicated_gene	PANTHER	PTHR21503	F-BOX-CONTAINING HYPOTHETICAL PROTEIN C.ELEGANS	F-box domain	V	13337034	13338229	+	V	13337034	13338229	+	1	344	-	-	GO:0009790(PANTHER)
CBEC_323758	CBEC_323759	OG0000531	duplicated_gene	Pfam	PF00646	F-box domain	F-box domain	V	13337034	13338229	+	V	13337034	13338229	+	6	43	IPR001810	F-box domain	GO:0005515(InterPro)
CBEC_323758	CBEC_323759	OG0000531	duplicated_gene	Pfam	PF07735	F-box associated	F-box domain	V	13337034	13338229	+	V	13337034	13338229	+	214	274	IPR012885	F-box associated domain, type 2	-
CBEC_323778	CBEC_323779	OG0000531	duplicated_gene	Pfam	PF00646	F-box domain	F-box domain	V	13338539	13339063	+	V	13338539	13339063	+	6	43	IPR001810	F-box domain	GO:0005515(InterPro)
CBEC_323796	CBEC_323797	OG0000531	duplicated_gene	Pfam	PF07735	F-box associated	F-box domain	V	13340060	13340652	+	V	13340060	13340652	+	43	100	IPR012885	F-box associated domain, type 2	-
CBEC_323812	CBEC_323813	OG0000531	duplicated_gene	PANTHER	PTHR21503	F-BOX-CONTAINING HYPOTHETICAL PROTEIN C.ELEGANS	F-box domain	V	13340865	13342005	+	V	13340865	13342005	+	1	344	-	-	GO:0009790(PANTHER)
CBEC_323812	CBEC_323813	OG0000531	duplicated_gene	Pfam	PF00646	F-box domain	F-box domain	V	13340865	13342005	+	V	13340865	13342005	+	6	43	IPR001810	F-box domain	GO:0005515(InterPro)
CBEC_323830	CBEC_323831	OG0000531	duplicated_gene	PANTHER	PTHR21503	F-BOX-CONTAINING HYPOTHETICAL PROTEIN C.ELEGANS	F-box domain	V	13342217	13343428	+	V	13342217	13343428	+	1	69	-	-	GO:0009790(PANTHER)
CBEC_323830	CBEC_323831	OG0000531	duplicated_gene	Pfam	PF00646	F-box domain	F-box domain	V	13342217	13343428	+	V	13342217	13343428	+	6	43	IPR001810	F-box domain	GO:0005515(InterPro)
CBEC_323850	CBEC_323851	OG0000531	duplicated_gene	PANTHER	PTHR21503	F-BOX-CONTAINING HYPOTHETICAL PROTEIN C.ELEGANS	F-box domain	V	13343660	13344864	-	V	13343660	13344864	-	1	59	-	-	GO:0009790(PANTHER)
CBEC_323850	CBEC_323851	OG0000531	duplicated_gene	Pfam	PF00646	F-box domain	F-box domain	V	13343660	13344864	-	V	13343660	13344864	-	6	44	IPR001810	F-box domain	GO:0005515(InterPro)
CBEC_323870	CBEC_323871	OG0002493	duplicated_gene	PANTHER	PTHR21503	F-BOX-CONTAINING HYPOTHETICAL PROTEIN C.ELEGANS	F-box domain	V	13349423	13350655	-	V	13349423	13350655	-	4	354	-	-	GO:0009790(PANTHER)
CBEC_323870	CBEC_323871	OG0002493	duplicated_gene	Pfam	PF07735	F-box associated	F-box domain	V	13349423	13350655	-	V	13349423	13350655	-	221	270	IPR012885	F-box associated domain, type 2	-
CBEC_323890	CBEC_323891	OG0000531	duplicated_gene	PANTHER	PTHR21503	F-BOX-CONTAINING HYPOTHETICAL PROTEIN C.ELEGANS	F-box domain	V	13350797	13352001	+	V	13350797	13352001	+	1	58	-	-	GO:0009790(PANTHER)
CBEC_323890	CBEC_323891	OG0000531	duplicated_gene	Pfam	PF00646	F-box domain	F-box domain	V	13350797	13352001	+	V	13350797	13352001	+	6	44	IPR001810	F-box domain	GO:0005515(InterPro)
CBEC_323910	CBEC_323911	OG0000531	duplicated_gene	PANTHER	PTHR21503	F-BOX-CONTAINING HYPOTHETICAL PROTEIN C.ELEGANS	F-box domain	V	13361891	13362926	+	V	13361891	13362926	+	2	296	-	-	GO:0009790(PANTHER)
CBEC_323910	CBEC_323911	OG0000531	duplicated_gene	Pfam	PF07735	F-box associated	F-box domain	V	13361891	13362926	+	V	13361891	13362926	+	175	232	IPR012885	F-box associated domain, type 2	-
CBEC_323928	CBEC_323929	OG0002493	duplicated_gene	Pfam	PF00646	F-box domain	F-box domain	V	13363568	13365924	+	V	13363568	13365924	+	6	42	IPR001810	F-box domain	GO:0005515(InterPro)
CBEC_323928	CBEC_323929	OG0002493	duplicated_gene	Pfam	PF07735	F-box associated	F-box domain	V	13363568	13365924	+	V	13363568	13365924	+	212	255	IPR012885	F-box associated domain, type 2	-
CBEC_323946	CBEC_323947	OG0015729	duplicated_gene	PANTHER	PTHR22899	CYCLIN-RELATED F-BOX FAMILY	CYCLIN-RELATED F-BOX FAMILY	V	13366117	13367711	+	V	13366117	13367711	+	1	334	-	-	-
CBEC_323946	CBEC_323947	OG0015729	duplicated_gene	Pfam	PF00646	F-box domain	F-box domain	V	13366117	13367711	+	V	13366117	13367711	+	7	44	IPR001810	F-box domain	GO:0005515(InterPro)
CBEC_323946	CBEC_323947	OG0015729	duplicated_gene	Pfam	PF07735	F-box associated	F-box domain	V	13366117	13367711	+	V	13366117	13367711	+	220	272	IPR012885	F-box associated domain, type 2	-
CBEC_323964	CBEC_323965	OG0015729	duplicated_gene	Pfam	PF00646	F-box domain	F-box domain	V	13368141	13369263	-	V	13368141	13369263	-	7	43	IPR001810	F-box domain	GO:0005515(InterPro)
CBEC_323980	CBEC_323981	OG0000330	duplicated_gene	PANTHER	PTHR21479	UNCHARACTERIZED	UNCHARACTERIZED	V	13369570	13370031	-	V	13369570	13370031	-	5	135	-	-	-
CBEC_323996	CBEC_323997	OG0015729	duplicated_gene	Pfam	PF07735	F-box associated	F-box domain	V	13370254	13371078	-	V	13370254	13371078	-	131	187	IPR012885	F-box associated domain, type 2	-
CBEC_324010	CBEC_324011	OG0015729	duplicated_gene	Pfam	PF00646	F-box domain	F-box domain	V	13371106	13371385	-	V	13371106	13371385	-	7	44	IPR001810	F-box domain	GO:0005515(InterPro)
CBEC_324026	CBEC_324027	OG0015729	duplicated_gene	PANTHER	PTHR22899	CYCLIN-RELATED F-BOX FAMILY	CYCLIN-RELATED F-BOX FAMILY	V	13371899	13372957	-	V	13371899	13372957	-	1	319	-	-	-
CBEC_324042	CBEC_324043	OG0000330	duplicated_gene	-	-	-	-	V	13373384	13373890	+	V	13373384	13373890	+	NA	NA	-	-	-
CBEC_324060	CBEC_324061	OG0016503	duplicated_gene	-	-	-	-	V	13374900	13375215	-	V	13374900	13375215	-	NA	NA	-	-	-
CBEC_324076	CBEC_324077	OG0016503	duplicated_gene	-	-	-	-	V	13375280	13375595	-	V	13375280	13375595	-	NA	NA	-	-	-
CBEC_324092	CBEC_324093	OG0016503	duplicated_gene	-	-	-	-	V	13375660	13375975	-	V	13375660	13375975	-	NA	NA	-	-	-
CBEC_324108	CBEC_324109	OG0016503	duplicated_gene	-	-	-	-	V	13376040	13376355	-	V	13376040	13376355	-	NA	NA	-	-	-
CBEC_324124	CBEC_324125	OG0016503	duplicated_gene	-	-	-	-	V	13376421	13376700	-	V	13376421	13376700	-	NA	NA	-	-	-
CBEC_324140	CBEC_324141	OG0001594	duplicated_gene	Pfam	PF10326	Serpentine type 7TM GPCR chemoreceptor Str	GPCR	V	13379660	13383159	+	V	13379660	13383159	+	48	162	IPR019428	7TM GPCR, serpentine receptor class r (Str)	-
CBEC_324140	CBEC_324141	OG0001594	duplicated_gene	Pfam	PF00130	Phorbol esters/diacylglycerol binding domain (C1 domain)	Kinase	V	13379660	13383159	+	V	13379660	13383159	+	171	201	IPR002219	Protein kinase C-like, phorbol ester/diacylglycerol-binding domain	-
CBEC_324160	CBEC_324161	OG0015014	single_copy_ortholog	MobiDBLite	mobidb-lite	consensus disorder prediction	Intrinsically disordered region	V	13383492	13383891	+	V	13383492	13383891	+	7	26	-	-	-
CBEC_324160	CBEC_324161	OG0015014	single_copy_ortholog	Pfam	PF00130	Phorbol esters/diacylglycerol binding domain (C1 domain)	Kinase	V	13383492	13383891	+	V	13383492	13383891	+	50	100	IPR002219	Protein kinase C-like, phorbol ester/diacylglycerol-binding domain	-
CBEC_324176	CBEC_324177	OG0010481	single_copy_ortholog	PANTHER	PTHR22968	PROTEIN KINASE C, MU	PROTEIN KINASE C, MU	V	13384837	13385388	+	V	13384837	13385388	+	7	164	-	-	-
CBEC_324176	CBEC_324177	OG0010481	single_copy_ortholog	Pfam	PF00130	Phorbol esters/diacylglycerol binding domain (C1 domain)	Kinase	V	13384837	13385388	+	V	13384837	13385388	+	29	79	IPR002219	Protein kinase C-like, phorbol ester/diacylglycerol-binding domain	-
CBEC_324176	CBEC_324177	OG0010481	single_copy_ortholog	MobiDBLite	mobidb-lite	consensus disorder prediction	Intrinsically disordered region	V	13384837	13385388	+	V	13384837	13385388	+	89	113	-	-	-
CBEC_324176	CBEC_324177	OG0010481	single_copy_ortholog	MobiDBLite	mobidb-lite	consensus disorder prediction	Intrinsically disordered region	V	13384837	13385388	+	V	13384837	13385388	+	92	113	-	-	-
CBEC_324176	CBEC_324177	OG0010481	single_copy_ortholog	Pfam	PF00130	Phorbol esters/diacylglycerol binding domain (C1 domain)	Kinase	V	13384837	13385388	+	V	13384837	13385388	+	112	163	IPR002219	Protein kinase C-like, phorbol ester/diacylglycerol-binding domain	-
CBEC_324192	CBEC_324193	OG0010482	single_copy_ortholog	MobiDBLite	mobidb-lite	consensus disorder prediction	Intrinsically disordered region	V	13386719	13390790	+	V	13386719	13390790	+	1	25	-	-	-
CBEC_324192	CBEC_324193	OG0010482	single_copy_ortholog	MobiDBLite	mobidb-lite	consensus disorder prediction	Intrinsically disordered region	V	13386719	13390790	+	V	13386719	13390790	+	11	25	-	-	-
CBEC_324192	CBEC_324193	OG0010482	single_copy_ortholog	PANTHER	PTHR11003	POTASSIUM CHANNEL, SUBFAMILY K	Potassium channel	V	13386719	13390790	+	V	13386719	13390790	+	135	453	IPR003280	Two pore domain potassium channel	GO:0005267(InterPro)|GO:0005887(PANTHER)|GO:0015271(PANTHER)|GO:0016020(InterPro)|GO:0022841(PANTHER)|GO:0030322(PANTHER)|GO:0071805(InterPro)|GO:0071805(PANTHER)
CBEC_324192	CBEC_324193	OG0010482	single_copy_ortholog	Pfam	PF07885	Ion channel	Ion channel	V	13386719	13390790	+	V	13386719	13390790	+	220	286	IPR013099	Potassium channel domain	-
CBEC_324192	CBEC_324193	OG0010482	single_copy_ortholog	Pfam	PF07885	Ion channel	Ion channel	V	13386719	13390790	+	V	13386719	13390790	+	327	398	IPR013099	Potassium channel domain	-
CBEC_324192	CBEC_324193	OG0010482	single_copy_ortholog	MobiDBLite	mobidb-lite	consensus disorder prediction	Intrinsically disordered region	V	13386719	13390790	+	V	13386719	13390790	+	428	483	-	-	-
CBEC_324192	CBEC_324193	OG0010482	single_copy_ortholog	MobiDBLite	mobidb-lite	consensus disorder prediction	Intrinsically disordered region	V	13386719	13390790	+	V	13386719	13390790	+	431	459	-	-	-
CBEC_324214	CBEC_324215	OG0018739	single_copy_ortholog	Pfam	PF02343	TRA-1 regulated protein R03H10.4	TRA-1 regulated	V	13390923	13392546	-	V	13390923	13392546	-	24	157	IPR003326	TRA-1 regulated	-
CBEC_324214	CBEC_324215	OG0018739	single_copy_ortholog	Pfam	PF02343	TRA-1 regulated protein R03H10.4	TRA-1 regulated	V	13390923	13392546	-	V	13390923	13392546	-	174	307	IPR003326	TRA-1 regulated	-
CBEC_324236	CBEC_324237	OG0013085	single_copy_ortholog	MobiDBLite	mobidb-lite	consensus disorder prediction	Intrinsically disordered region	V	13392918	13395826	-	V	13392918	13395826	-	1	86	-	-	-
CBEC_324236	CBEC_324237	OG0013085	single_copy_ortholog	MobiDBLite	mobidb-lite	consensus disorder prediction	Intrinsically disordered region	V	13392918	13395826	-	V	13392918	13395826	-	17	34	-	-	-
CBEC_324236	CBEC_324237	OG0013085	single_copy_ortholog	MobiDBLite	mobidb-lite	consensus disorder prediction	Intrinsically disordered region	V	13392918	13395826	-	V	13392918	13395826	-	59	79	-	-	-
CBEC_324236	CBEC_324237	OG0013085	single_copy_ortholog	MobiDBLite	mobidb-lite	consensus disorder prediction	Intrinsically disordered region	V	13392918	13395826	-	V	13392918	13395826	-	106	135	-	-	-
CBEC_324236	CBEC_324237	OG0013085	single_copy_ortholog	PANTHER	PTHR11003	POTASSIUM CHANNEL, SUBFAMILY K	Potassium channel	V	13392918	13395826	-	V	13392918	13395826	-	209	493	IPR003280	Two pore domain potassium channel	GO:0005267(InterPro)|GO:0005887(PANTHER)|GO:0015271(PANTHER)|GO:0016020(InterPro)|GO:0022841(PANTHER)|GO:0030322(PANTHER)|GO:0071805(InterPro)|GO:0071805(PANTHER)
CBEC_324236	CBEC_324237	OG0013085	single_copy_ortholog	Pfam	PF07885	Ion channel	Ion channel	V	13392918	13395826	-	V	13392918	13395826	-	293	363	IPR013099	Potassium channel domain	-
CBEC_324236	CBEC_324237	OG0013085	single_copy_ortholog	Pfam	PF07885	Ion channel	Ion channel	V	13392918	13395826	-	V	13392918	13395826	-	404	480	IPR013099	Potassium channel domain	-
CBEC_324236	CBEC_324237	OG0013085	single_copy_ortholog	MobiDBLite	mobidb-lite	consensus disorder prediction	Intrinsically disordered region	V	13392918	13395826	-	V	13392918	13395826	-	591	610	-	-	-
CBEC_324274	CBEC_324275	OG0025685	unassigned	Pfam	PF10326	Serpentine type 7TM GPCR chemoreceptor Str	GPCR	V	13396804	13402122	-	V	13396804	13402122	-	10	68	IPR019428	7TM GPCR, serpentine receptor class r (Str)	-
CBEC_324274	CBEC_324275	OG0025685	unassigned	Pfam	PF10326	Serpentine type 7TM GPCR chemoreceptor Str	GPCR	V	13396804	13402122	-	V	13396804	13402122	-	81	281	IPR019428	7TM GPCR, serpentine receptor class r (Str)	-
CBEC_324274	CBEC_324275	OG0025685	unassigned	PANTHER	PTHR11351	ACYL-COA DESATURASE	Acyl-CoA desaturase	V	13396804	13402122	-	V	13396804	13402122	-	305	613	IPR015876	Acyl-CoA desaturase	GO:0004768(PANTHER)|GO:0005506(PANTHER)|GO:0005789(PANTHER)|GO:0006636(PANTHER)|GO:0016717(InterPro)
CBEC_324300	CBEC_324301	OG0010483	single_copy_ortholog	PANTHER	PTHR11003	POTASSIUM CHANNEL, SUBFAMILY K	Potassium channel	V	13402729	13405938	+	V	13402729	13405938	+	17	371	IPR003280	Two pore domain potassium channel	GO:0005267(InterPro)|GO:0005887(PANTHER)|GO:0015271(PANTHER)|GO:0016020(InterPro)|GO:0022841(PANTHER)|GO:0030322(PANTHER)|GO:0071805(InterPro)|GO:0071805(PANTHER)
CBEC_324300	CBEC_324301	OG0010483	single_copy_ortholog	Pfam	PF07885	Ion channel	Ion channel	V	13402729	13405938	+	V	13402729	13405938	+	108	164	IPR013099	Potassium channel domain	-
CBEC_324300	CBEC_324301	OG0010483	single_copy_ortholog	Pfam	PF07885	Ion channel	Ion channel	V	13402729	13405938	+	V	13402729	13405938	+	229	301	IPR013099	Potassium channel domain	-
CBEC_324300	CBEC_324301	OG0010483	single_copy_ortholog	MobiDBLite	mobidb-lite	consensus disorder prediction	Intrinsically disordered region	V	13402729	13405938	+	V	13402729	13405938	+	412	432	-	-	-
CBEC_324300	CBEC_324301	OG0010483	single_copy_ortholog	MobiDBLite	mobidb-lite	consensus disorder prediction	Intrinsically disordered region	V	13402729	13405938	+	V	13402729	13405938	+	413	429	-	-	-
CBEC_324332	CBEC_324333	OG0010484	single_copy_ortholog	PANTHER	PTHR22907	UNCHARACTERIZED	UNCHARACTERIZED	V	13406273	13407763	-	V	13406273	13407763	-	19	388	-	-	-
CBEC_324332	CBEC_324333	OG0010484	single_copy_ortholog	Pfam	PF00100	Zona pellucida-like domain	Zona pellucida domain	V	13406273	13407763	-	V	13406273	13407763	-	37	279	IPR001507	Zona pellucida domain	-
CBEC_324358	CBEC_324359	OG0001595	duplicated_gene	PANTHER	PTHR47966	BETA-SITE APP-CLEAVING ENZYME, ISOFORM A-RELATED	Aspartic peptidase A1 family	V	13409888	13412084	+	V	13409888	13412084	+	26	394	IPR001461	Aspartic peptidase A1 family	GO:0004190(InterPro)|GO:0004190(PANTHER)|GO:0005764(PANTHER)|GO:0006508(InterPro)|GO:0006508(PANTHER)|GO:0008219(PANTHER)
CBEC_324358	CBEC_324359	OG0001595	duplicated_gene	Pfam	PF00026	Eukaryotic aspartyl protease	Peptidase	V	13409888	13412084	+	V	13409888	13412084	+	71	393	IPR033121	Peptidase family A1 domain	-
CBEC_324376	CBEC_324377	OG0018675	duplicated_gene	MobiDBLite	mobidb-lite	consensus disorder prediction	Intrinsically disordered region	V	13414031	13414363	+	V	13414031	13414363	+	1	78	-	-	-
CBEC_324376	CBEC_324377	OG0018675	duplicated_gene	MobiDBLite	mobidb-lite	consensus disorder prediction	Intrinsically disordered region	V	13414031	13414363	+	V	13414031	13414363	+	13	28	-	-	-
CBEC_324376	CBEC_324377	OG0018675	duplicated_gene	MobiDBLite	mobidb-lite	consensus disorder prediction	Intrinsically disordered region	V	13414031	13414363	+	V	13414031	13414363	+	37	52	-	-	-
CBEC_324390	CBEC_324391	OG0010485	single_copy_ortholog	MobiDBLite	mobidb-lite	consensus disorder prediction	Intrinsically disordered region	V	13415855	13420071	+	V	13415855	13420071	+	1	16	-	-	-
CBEC_324390	CBEC_324391	OG0010485	single_copy_ortholog	MobiDBLite	mobidb-lite	consensus disorder prediction	Intrinsically disordered region	V	13415855	13420071	+	V	13415855	13420071	+	1	21	-	-	-
CBEC_324390	CBEC_324391	OG0010485	single_copy_ortholog	PANTHER	PTHR24222	ABC TRANSPORTER B FAMILY	Type 1 protein exporter	V	13415855	13420071	+	V	13415855	13420071	+	7	640	IPR039421	Type 1 protein exporter	GO:0005887(PANTHER)|GO:0042626(PANTHER)
CBEC_324390	CBEC_324391	OG0010485	single_copy_ortholog	Pfam	PF00664	ABC transporter transmembrane region	ABC transporter	V	13415855	13420071	+	V	13415855	13420071	+	45	330	IPR011527	ABC transporter type 1, transmembrane domain	GO:0005524(InterPro)|GO:0016020(InterPro)|GO:0055085(InterPro)|GO:0140359(InterPro)
CBEC_324390	CBEC_324391	OG0010485	single_copy_ortholog	Pfam	PF00005	ABC transporter	ABC transporter	V	13415855	13420071	+	V	13415855	13420071	+	397	546	IPR003439	ABC transporter-like, ATP-binding domain	GO:0005524(InterPro)|GO:0016887(InterPro)
CBEC_324390	CBEC_324391	OG0010485	single_copy_ortholog	MobiDBLite	mobidb-lite	consensus disorder prediction	Intrinsically disordered region	V	13415855	13420071	+	V	13415855	13420071	+	641	669	-	-	-
CBEC_324390	CBEC_324391	OG0010485	single_copy_ortholog	Pfam	PF00664	ABC transporter transmembrane region	ABC transporter	V	13415855	13420071	+	V	13415855	13420071	+	703	973	IPR011527	ABC transporter type 1, transmembrane domain	GO:0005524(InterPro)|GO:0016020(InterPro)|GO:0055085(InterPro)|GO:0140359(InterPro)
CBEC_324390	CBEC_324391	OG0010485	single_copy_ortholog	Pfam	PF00005	ABC transporter	ABC transporter	V	13415855	13420071	+	V	13415855	13420071	+	1044	1195	IPR003439	ABC transporter-like, ATP-binding domain	GO:0005524(InterPro)|GO:0016887(InterPro)
CBEC_324390	CBEC_324391	OG0010485	single_copy_ortholog	MobiDBLite	mobidb-lite	consensus disorder prediction	Intrinsically disordered region	V	13415855	13420071	+	V	13415855	13420071	+	1264	1285	-	-	-
CBEC_324390	CBEC_324391	OG0010485	single_copy_ortholog	MobiDBLite	mobidb-lite	consensus disorder prediction	Intrinsically disordered region	V	13415855	13420071	+	V	13415855	13420071	+	1271	1285	-	-	-
CBEC_324420	CBEC_324421	OG0001594	duplicated_gene	Pfam	PF10326	Serpentine type 7TM GPCR chemoreceptor Str	GPCR	V	13420942	13422413	+	V	13420942	13422413	+	1	151	IPR019428	7TM GPCR, serpentine receptor class r (Str)	-
CBEC_324420	CBEC_324421	OG0001594	duplicated_gene	PANTHER	PTHR22943	7-TRANSMEMBRANE DOMAIN RECEPTOR C.ELEGANS	GPCR	V	13420942	13422413	+	V	13420942	13422413	+	2	216	-	-	GO:0005887(PANTHER)|GO:0007186(PANTHER)|GO:0038022(PANTHER)|GO:0042048(PANTHER)
CBEC_324440	CBEC_324441	OG0014021	duplicated_gene	PANTHER	PTHR23208	LYSOZYME PROTEIN	LYSOZYME PROTEIN	V	13423656	13424381	+	V	13423656	13424381	+	7	221	-	-	GO:0007165(PANTHER)|GO:0045087(PANTHER)
CBEC_324456	CBEC_324457	OG0020774	single_copy_ortholog	Gene3D	G3DSA:1.10.225.10	-	-	V	13424415	13424664	-	V	13424415	13424664	-	1	68	-	-	-
CBEC_324472	CBEC_324473	OG0000123	duplicated_gene	PANTHER	PTHR22718	SERPENTINE RECEPTOR, CLASS X	GPCR	V	13425279	13430265	-	V	13425279	13430265	-	141	319	-	-	-
CBEC_324492	CBEC_324493	OG0000123	duplicated_gene	-	-	-	-	V	13431582	13432124	-	V	13431582	13432124	-	NA	NA	-	-	-
CBEC_324506	CBEC_324507	OG0016504	single_copy_ortholog	-	-	-	-	V	13434463	13436363	-	V	13434463	13436363	-	NA	NA	-	-	-
CBEC_324522	CBEC_324523	OG0013086	single_copy_ortholog	PANTHER	PTHR12317	DIACYLGLYCEROL O-ACYLTRANSFERASE	DIACYLGLYCEROL O-ACYLTRANSFERASE	V	13442786	13443918	-	V	13442786	13443918	-	22	342	-	-	GO:0004144(PANTHER)|GO:0005789(PANTHER)|GO:0019432(PANTHER)
CBEC_324522	CBEC_324523	OG0013086	single_copy_ortholog	Pfam	PF03982	Diacylglycerol acyltransferase	Diacylglycerol acyltransferase	V	13442786	13443918	-	V	13442786	13443918	-	50	345	IPR007130	Diacylglycerol acyltransferase	GO:0008374(InterPro)
CBEC_324540	CBEC_324541	OG0005375	single_copy_ortholog	-	-	-	-	V	13445142	13446711	-	V	13445142	13446711	-	NA	NA	-	-	-
CBEC_324566	CBEC_324567	OG0002766	duplicated_gene	PANTHER	PTHR32525	PROTEIN-TYROSINE-PHOSPHATASE	PROTEIN-TYROSINE-PHOSPHATASE	V	13447001	13450069	+	V	13447001	13450069	+	35	822	-	-	-
CBEC_324566	CBEC_324567	OG0002766	duplicated_gene	Pfam	PF02206	Domain of unknown function	WSN	V	13447001	13450069	+	V	13447001	13450069	+	54	115	IPR003125	Domain of unknown function WSN	-
CBEC_324566	CBEC_324567	OG0002766	duplicated_gene	Coils	Coil	Coil	Coiled-coil domain	V	13447001	13450069	+	V	13447001	13450069	+	204	234	-	-	-
CBEC_324566	CBEC_324567	OG0002766	duplicated_gene	MobiDBLite	mobidb-lite	consensus disorder prediction	Intrinsically disordered region	V	13447001	13450069	+	V	13447001	13450069	+	889	926	-	-	-
CBEC_324590	CBEC_324591	OG0002766	duplicated_gene	PANTHER	PTHR32525	PROTEIN-TYROSINE-PHOSPHATASE	PROTEIN-TYROSINE-PHOSPHATASE	V	13450122	13453150	-	V	13450122	13453150	-	37	822	-	-	-
CBEC_324590	CBEC_324591	OG0002766	duplicated_gene	Pfam	PF02206	Domain of unknown function	WSN	V	13450122	13453150	-	V	13450122	13453150	-	54	115	IPR003125	Domain of unknown function WSN	-
CBEC_324590	CBEC_324591	OG0002766	duplicated_gene	Coils	Coil	Coil	Coiled-coil domain	V	13450122	13453150	-	V	13450122	13453150	-	204	234	-	-	-
CBEC_324590	CBEC_324591	OG0002766	duplicated_gene	Coils	Coil	Coil	Coiled-coil domain	V	13450122	13453150	-	V	13450122	13453150	-	878	898	-	-	-
CBEC_324590	CBEC_324591	OG0002766	duplicated_gene	MobiDBLite	mobidb-lite	consensus disorder prediction	Intrinsically disordered region	V	13450122	13453150	-	V	13450122	13453150	-	887	921	-	-	-
CBEC_324614	CBEC_324615	OG0000875	duplicated_gene	PANTHER	PTHR22744	HELIX LOOP HELIX PROTEIN 21-RELATED	Helix-loop-helix transcription factor	V	13453404	13454505	+	V	13453404	13454505	+	105	203	-	-	-
CBEC_324634	CBEC_324635	OG0000875	duplicated_gene	PANTHER	PTHR22743	MEPRIN/TRAF-LIKE MATH FAMILY-C.ELEGANS	MATH	V	13455341	13456448	+	V	13455341	13456448	+	9	280	-	-	-
CBEC_324634	CBEC_324635	OG0000875	duplicated_gene	Pfam	PF00917	MATH domain	MATH	V	13455341	13456448	+	V	13455341	13456448	+	24	128	IPR002083	MATH/TRAF domain	GO:0005515(InterPro)
CBEC_324634	CBEC_324635	OG0000875	duplicated_gene	Pfam	PF00651	BTB/POZ domain	BTB/POZ domain	V	13455341	13456448	+	V	13455341	13456448	+	147	232	IPR000210	BTB/POZ domain	GO:0005515(InterPro)
CBEC_324656	CBEC_324657	OG0000875	duplicated_gene	Pfam	PF00651	BTB/POZ domain	BTB/POZ domain	V	13457982	13458570	+	V	13457982	13458570	+	1	79	IPR000210	BTB/POZ domain	GO:0005515(InterPro)
CBEC_324656	CBEC_324657	OG0000875	duplicated_gene	PANTHER	PTHR22743	MEPRIN/TRAF-LIKE MATH FAMILY-C.ELEGANS	MATH	V	13457982	13458570	+	V	13457982	13458570	+	2	124	-	-	-
CBEC_324676	CBEC_324677	OG0000875	duplicated_gene	PANTHER	PTHR22743	MEPRIN/TRAF-LIKE MATH FAMILY-C.ELEGANS	MATH	V	13459475	13460554	+	V	13459475	13460554	+	5	280	-	-	-
CBEC_324676	CBEC_324677	OG0000875	duplicated_gene	Pfam	PF00651	BTB/POZ domain	BTB/POZ domain	V	13459475	13460554	+	V	13459475	13460554	+	144	228	IPR000210	BTB/POZ domain	GO:0005515(InterPro)
CBEC_324698	CBEC_324714	OG0000875	duplicated_gene	PANTHER	PTHR22743	MEPRIN/TRAF-LIKE MATH FAMILY-C.ELEGANS	MATH	V	13460787	13463296	+	V	13460787	13463296	+	86	232	-	-	-
CBEC_324698	CBEC_324714	OG0000875	duplicated_gene	Pfam	PF00651	BTB/POZ domain	BTB/POZ domain	V	13460787	13463296	+	V	13460787	13463296	+	92	190	IPR000210	BTB/POZ domain	GO:0005515(InterPro)
CBEC_324739	CBEC_324740	OG0001255	duplicated_gene	PANTHER	PTHR22718	SERPENTINE RECEPTOR, CLASS X	GPCR	V	13463392	13464704	-	V	13463392	13464704	-	8	298	-	-	-
CBEC_324739	CBEC_324740	OG0001255	duplicated_gene	Pfam	PF10328	Serpentine type 7TM GPCR chemoreceptor Srx	GPCR	V	13463392	13464704	-	V	13463392	13464704	-	16	276	IPR019430	7TM GPCR, serpentine receptor class x (Srx)	-
CBEC_324763	CBEC_324764	OG0000875	duplicated_gene	PANTHER	PTHR22743	MEPRIN/TRAF-LIKE MATH FAMILY-C.ELEGANS	MATH	V	13465399	13466814	+	V	13465399	13466814	+	17	270	-	-	-
CBEC_324763	CBEC_324764	OG0000875	duplicated_gene	Pfam	PF00651	BTB/POZ domain	BTB/POZ domain	V	13465399	13466814	+	V	13465399	13466814	+	129	224	IPR000210	BTB/POZ domain	GO:0005515(InterPro)
CBEC_324785	CBEC_324786	OG0000875	duplicated_gene	Pfam	PF00651	BTB/POZ domain	BTB/POZ domain	V	13467194	13468654	+	V	13467194	13468654	+	64	159	IPR000210	BTB/POZ domain	GO:0005515(InterPro)
CBEC_324785	CBEC_324786	OG0000875	duplicated_gene	PANTHER	PTHR22744	HELIX LOOP HELIX PROTEIN 21-RELATED	Helix-loop-helix transcription factor	V	13467194	13468654	+	V	13467194	13468654	+	65	232	-	-	-
CBEC_324785	CBEC_324786	OG0000875	duplicated_gene	MobiDBLite	mobidb-lite	consensus disorder prediction	Intrinsically disordered region	V	13467194	13468654	+	V	13467194	13468654	+	281	301	-	-	-
CBEC_324809	CBEC_324810	OG0000875	duplicated_gene	PANTHER	PTHR22743	MEPRIN/TRAF-LIKE MATH FAMILY-C.ELEGANS	MATH	V	13470097	13471470	+	V	13470097	13471470	+	17	279	-	-	-
CBEC_324809	CBEC_324810	OG0000875	duplicated_gene	Pfam	PF00651	BTB/POZ domain	BTB/POZ domain	V	13470097	13471470	+	V	13470097	13471470	+	137	235	IPR000210	BTB/POZ domain	GO:0005515(InterPro)
CBEC_324809	CBEC_324810	OG0000875	duplicated_gene	MobiDBLite	mobidb-lite	consensus disorder prediction	Intrinsically disordered region	V	13470097	13471470	+	V	13470097	13471470	+	304	329	-	-	-
CBEC_324831	CBEC_324832	OG0000875	duplicated_gene	PANTHER	PTHR22743	MEPRIN/TRAF-LIKE MATH FAMILY-C.ELEGANS	MATH	V	13473103	13474186	+	V	13473103	13474186	+	22	239	-	-	-
CBEC_324831	CBEC_324832	OG0000875	duplicated_gene	Pfam	PF00651	BTB/POZ domain	BTB/POZ domain	V	13473103	13474186	+	V	13473103	13474186	+	120	208	IPR000210	BTB/POZ domain	GO:0005515(InterPro)
CBEC_324855	CBEC_324856	OG0000875	duplicated_gene	PANTHER	PTHR22743	MEPRIN/TRAF-LIKE MATH FAMILY-C.ELEGANS	MATH	V	13474435	13475594	+	V	13474435	13475594	+	101	260	-	-	-
CBEC_324855	CBEC_324856	OG0000875	duplicated_gene	Pfam	PF00651	BTB/POZ domain	BTB/POZ domain	V	13474435	13475594	+	V	13474435	13475594	+	123	216	IPR000210	BTB/POZ domain	GO:0005515(InterPro)
CBEC_324879	CBEC_324880	OG0000875	duplicated_gene	PANTHER	PTHR22744	HELIX LOOP HELIX PROTEIN 21-RELATED	Helix-loop-helix transcription factor	V	13475684	13476884	+	V	13475684	13476884	+	93	281	-	-	-
CBEC_324879	CBEC_324880	OG0000875	duplicated_gene	Pfam	PF00651	BTB/POZ domain	BTB/POZ domain	V	13475684	13476884	+	V	13475684	13476884	+	124	217	IPR000210	BTB/POZ domain	GO:0005515(InterPro)
CBEC_324903	CBEC_324904	OG0000875	duplicated_gene	PANTHER	PTHR22743	MEPRIN/TRAF-LIKE MATH FAMILY-C.ELEGANS	MATH	V	13476989	13478175	+	V	13476989	13478175	+	38	270	-	-	-
CBEC_324903	CBEC_324904	OG0000875	duplicated_gene	Pfam	PF00651	BTB/POZ domain	BTB/POZ domain	V	13476989	13478175	+	V	13476989	13478175	+	139	236	IPR000210	BTB/POZ domain	GO:0005515(InterPro)
CBEC_324903	CBEC_324904	OG0000875	duplicated_gene	MobiDBLite	mobidb-lite	consensus disorder prediction	Intrinsically disordered region	V	13476989	13478175	+	V	13476989	13478175	+	284	317	-	-	-
CBEC_324903	CBEC_324904	OG0000875	duplicated_gene	MobiDBLite	mobidb-lite	consensus disorder prediction	Intrinsically disordered region	V	13476989	13478175	+	V	13476989	13478175	+	295	317	-	-	-
CBEC_324925	CBEC_324926	OG0000875	duplicated_gene	PANTHER	PTHR22743	MEPRIN/TRAF-LIKE MATH FAMILY-C.ELEGANS	MATH	V	13478349	13479467	+	V	13478349	13479467	+	19	280	-	-	-
CBEC_324925	CBEC_324926	OG0000875	duplicated_gene	Pfam	PF00651	BTB/POZ domain	BTB/POZ domain	V	13478349	13479467	+	V	13478349	13479467	+	142	236	IPR000210	BTB/POZ domain	GO:0005515(InterPro)
CBEC_324947	CBEC_324948	OG0000875	duplicated_gene	Pfam	PF00651	BTB/POZ domain	BTB/POZ domain	V	13479772	13483760	+	V	13479772	13483760	+	159	249	IPR000210	BTB/POZ domain	GO:0005515(InterPro)
CBEC_324947	CBEC_324948	OG0000875	duplicated_gene	MobiDBLite	mobidb-lite	consensus disorder prediction	Intrinsically disordered region	V	13479772	13483760	+	V	13479772	13483760	+	325	345	-	-	-
CBEC_324947	CBEC_324948	OG0000875	duplicated_gene	MobiDBLite	mobidb-lite	consensus disorder prediction	Intrinsically disordered region	V	13479772	13483760	+	V	13479772	13483760	+	331	345	-	-	-
CBEC_324947	CBEC_324948	OG0000875	duplicated_gene	PANTHER	PTHR22743	MEPRIN/TRAF-LIKE MATH FAMILY-C.ELEGANS	MATH	V	13479772	13483760	+	V	13479772	13483760	+	393	654	-	-	-
CBEC_324947	CBEC_324948	OG0000875	duplicated_gene	Pfam	PF00651	BTB/POZ domain	BTB/POZ domain	V	13479772	13483760	+	V	13479772	13483760	+	510	600	IPR000210	BTB/POZ domain	GO:0005515(InterPro)
CBEC_324979	CBEC_324980	OG0000875	duplicated_gene	PANTHER	PTHR22744	HELIX LOOP HELIX PROTEIN 21-RELATED	Helix-loop-helix transcription factor	V	13483923	13485162	+	V	13483923	13485162	+	110	301	-	-	-
CBEC_324979	CBEC_324980	OG0000875	duplicated_gene	Pfam	PF00651	BTB/POZ domain	BTB/POZ domain	V	13483923	13485162	+	V	13483923	13485162	+	141	236	IPR000210	BTB/POZ domain	GO:0005515(InterPro)
CBEC_325001	CBEC_325002	OG0000875	duplicated_gene	Pfam	PF00651	BTB/POZ domain	BTB/POZ domain	V	13485314	13486449	+	V	13485314	13486449	+	7	100	IPR000210	BTB/POZ domain	GO:0005515(InterPro)
CBEC_325001	CBEC_325002	OG0000875	duplicated_gene	PANTHER	PTHR22744	HELIX LOOP HELIX PROTEIN 21-RELATED	Helix-loop-helix transcription factor	V	13485314	13486449	+	V	13485314	13486449	+	9	135	-	-	-
CBEC_325021	CBEC_325022	OG0000875	duplicated_gene	Pfam	PF00651	BTB/POZ domain	BTB/POZ domain	V	13486582	13488495	+	V	13486582	13488495	+	139	235	IPR000210	BTB/POZ domain	GO:0005515(InterPro)
CBEC_325021	CBEC_325022	OG0000875	duplicated_gene	PANTHER	PTHR22744	HELIX LOOP HELIX PROTEIN 21-RELATED	Helix-loop-helix transcription factor	V	13486582	13488495	+	V	13486582	13488495	+	331	490	-	-	-
CBEC_325021	CBEC_325022	OG0000875	duplicated_gene	Pfam	PF00651	BTB/POZ domain	BTB/POZ domain	V	13486582	13488495	+	V	13486582	13488495	+	338	432	IPR000210	BTB/POZ domain	GO:0005515(InterPro)
CBEC_325051	CBEC_325052	OG0000875	duplicated_gene	PANTHER	PTHR22744	HELIX LOOP HELIX PROTEIN 21-RELATED	Helix-loop-helix transcription factor	V	13488598	13490016	+	V	13488598	13490016	+	123	258	-	-	-
CBEC_325051	CBEC_325052	OG0000875	duplicated_gene	Pfam	PF00651	BTB/POZ domain	BTB/POZ domain	V	13488598	13490016	+	V	13488598	13490016	+	144	240	IPR000210	BTB/POZ domain	GO:0005515(InterPro)
CBEC_325073	CBEC_325074	OG0000875	duplicated_gene	PANTHER	PTHR22744	HELIX LOOP HELIX PROTEIN 21-RELATED	Helix-loop-helix transcription factor	V	13490119	13491091	+	V	13490119	13491091	+	42	247	-	-	-
CBEC_325073	CBEC_325074	OG0000875	duplicated_gene	Pfam	PF00651	BTB/POZ domain	BTB/POZ domain	V	13490119	13491091	+	V	13490119	13491091	+	120	217	IPR000210	BTB/POZ domain	GO:0005515(InterPro)
CBEC_325095	CBEC_325096	OG0000875	duplicated_gene	Pfam	PF00651	BTB/POZ domain	BTB/POZ domain	V	13491204	13493377	+	V	13491204	13493377	+	8	106	IPR000210	BTB/POZ domain	GO:0005515(InterPro)
CBEC_325095	CBEC_325096	OG0000875	duplicated_gene	PANTHER	PTHR22743	MEPRIN/TRAF-LIKE MATH FAMILY-C.ELEGANS	MATH	V	13491204	13493377	+	V	13491204	13493377	+	12	139	-	-	-
CBEC_325095	CBEC_325096	OG0000875	duplicated_gene	MobiDBLite	mobidb-lite	consensus disorder prediction	Intrinsically disordered region	V	13491204	13493377	+	V	13491204	13493377	+	334	348	-	-	-
CBEC_325095	CBEC_325096	OG0000875	duplicated_gene	MobiDBLite	mobidb-lite	consensus disorder prediction	Intrinsically disordered region	V	13491204	13493377	+	V	13491204	13493377	+	334	600	-	-	-
CBEC_325095	CBEC_325096	OG0000875	duplicated_gene	MobiDBLite	mobidb-lite	consensus disorder prediction	Intrinsically disordered region	V	13491204	13493377	+	V	13491204	13493377	+	446	461	-	-	-
CBEC_325095	CBEC_325096	OG0000875	duplicated_gene	MobiDBLite	mobidb-lite	consensus disorder prediction	Intrinsically disordered region	V	13491204	13493377	+	V	13491204	13493377	+	472	486	-	-	-
CBEC_325095	CBEC_325096	OG0000875	duplicated_gene	MobiDBLite	mobidb-lite	consensus disorder prediction	Intrinsically disordered region	V	13491204	13493377	+	V	13491204	13493377	+	545	575	-	-	-
CBEC_325117	CBEC_325118	OG0000875	duplicated_gene	Pfam	PF00651	BTB/POZ domain	BTB/POZ domain	V	13493383	13495868	+	V	13493383	13495868	+	11	110	IPR000210	BTB/POZ domain	GO:0005515(InterPro)
CBEC_325117	CBEC_325118	OG0000875	duplicated_gene	PANTHER	PTHR22743	MEPRIN/TRAF-LIKE MATH FAMILY-C.ELEGANS	MATH	V	13493383	13495868	+	V	13493383	13495868	+	201	481	-	-	-
CBEC_325117	CBEC_325118	OG0000875	duplicated_gene	Pfam	PF00651	BTB/POZ domain	BTB/POZ domain	V	13493383	13495868	+	V	13493383	13495868	+	340	437	IPR000210	BTB/POZ domain	GO:0005515(InterPro)
CBEC_325147	CBEC_325148	OG0000875	duplicated_gene	Pfam	PF00917	MATH domain	MATH	V	13496057	13498830	+	V	13496057	13498830	+	18	123	IPR002083	MATH/TRAF domain	GO:0005515(InterPro)
CBEC_325147	CBEC_325148	OG0000875	duplicated_gene	PANTHER	PTHR22744	HELIX LOOP HELIX PROTEIN 21-RELATED	Helix-loop-helix transcription factor	V	13496057	13498830	+	V	13496057	13498830	+	99	312	-	-	-
CBEC_325147	CBEC_325148	OG0000875	duplicated_gene	Pfam	PF00651	BTB/POZ domain	BTB/POZ domain	V	13496057	13498830	+	V	13496057	13498830	+	141	238	IPR000210	BTB/POZ domain	GO:0005515(InterPro)
CBEC_325147	CBEC_325148	OG0000875	duplicated_gene	Pfam	PF00917	MATH domain	MATH	V	13496057	13498830	+	V	13496057	13498830	+	351	391	IPR002083	MATH/TRAF domain	GO:0005515(InterPro)
CBEC_325147	CBEC_325148	OG0000875	duplicated_gene	Pfam	PF00651	BTB/POZ domain	BTB/POZ domain	V	13496057	13498830	+	V	13496057	13498830	+	436	533	IPR000210	BTB/POZ domain	GO:0005515(InterPro)
CBEC_325181	CBEC_325182	OG0020775	single_copy_ortholog	-	-	-	-	V	13504170	13504938	+	V	13504170	13504938	+	NA	NA	-	-	-
CBEC_325199	CBEC_325200	OG0025686	unassigned	MobiDBLite	mobidb-lite	consensus disorder prediction	Intrinsically disordered region	V	13505325	13505904	-	V	13505325	13505904	-	14	176	-	-	-
CBEC_325199	CBEC_325200	OG0025686	unassigned	MobiDBLite	mobidb-lite	consensus disorder prediction	Intrinsically disordered region	V	13505325	13505904	-	V	13505325	13505904	-	19	46	-	-	-
CBEC_325199	CBEC_325200	OG0025686	unassigned	MobiDBLite	mobidb-lite	consensus disorder prediction	Intrinsically disordered region	V	13505325	13505904	-	V	13505325	13505904	-	52	113	-	-	-
CBEC_325199	CBEC_325200	OG0025686	unassigned	Coils	Coil	Coil	Coiled-coil domain	V	13505325	13505904	-	V	13505325	13505904	-	72	99	-	-	-
CBEC_325199	CBEC_325200	OG0025686	unassigned	MobiDBLite	mobidb-lite	consensus disorder prediction	Intrinsically disordered region	V	13505325	13505904	-	V	13505325	13505904	-	150	176	-	-	-
CBEC_325215	CBEC_325216	OG0003542	single_copy_ortholog	MobiDBLite	mobidb-lite	consensus disorder prediction	Intrinsically disordered region	V	13506673	13509233	+	V	13506673	13509233	+	1	16	-	-	-
CBEC_325215	CBEC_325216	OG0003542	single_copy_ortholog	MobiDBLite	mobidb-lite	consensus disorder prediction	Intrinsically disordered region	V	13506673	13509233	+	V	13506673	13509233	+	1	31	-	-	-
CBEC_325215	CBEC_325216	OG0003542	single_copy_ortholog	MobiDBLite	mobidb-lite	consensus disorder prediction	Intrinsically disordered region	V	13506673	13509233	+	V	13506673	13509233	+	17	31	-	-	-
CBEC_325249	CBEC_325250	OG0014226	single_copy_ortholog	Gene3D	G3DSA:1.10.225.10	-	-	V	13509247	13512147	-	V	13509247	13512147	-	13	101	-	-	-
CBEC_325265	CBEC_325266	OG0014227	single_copy_ortholog	PANTHER	PTHR36950	PROTEIN CBG24898-RELATED	Nematode-specific protein	V	13512359	13512728	+	V	13512359	13512728	+	26	105	-	-	-
CBEC_325281	CBEC_325282	OG0002313	duplicated_gene	Pfam	PF00917	MATH domain	MATH	V	13512747	13530120	-	V	13512747	13530120	-	23	137	IPR002083	MATH/TRAF domain	GO:0005515(InterPro)
CBEC_325281	CBEC_325282	OG0002313	duplicated_gene	Pfam	PF00917	MATH domain	MATH	V	13512747	13530120	-	V	13512747	13530120	-	181	289	IPR002083	MATH/TRAF domain	GO:0005515(InterPro)
CBEC_325281	CBEC_325282	OG0002313	duplicated_gene	PANTHER	PTHR47022	BTB AND MATH DOMAIN-CONTAINING PROTEIN 36-RELATED	BTB AND MATH DOMAIN-CONTAINING PROTEIN 36-RELATED	V	13512747	13530120	-	V	13512747	13530120	-	182	372	-	-	-
CBEC_325281	CBEC_325282	OG0002313	duplicated_gene	Pfam	PF00651	BTB/POZ domain	BTB/POZ domain	V	13512747	13530120	-	V	13512747	13530120	-	316	376	IPR000210	BTB/POZ domain	GO:0005515(InterPro)
CBEC_325281	CBEC_325282	OG0002313	duplicated_gene	Pfam	PF00651	BTB/POZ domain	BTB/POZ domain	V	13512747	13530120	-	V	13512747	13530120	-	519	619	IPR000210	BTB/POZ domain	GO:0005515(InterPro)
CBEC_325281	CBEC_325282	OG0002313	duplicated_gene	Pfam	PF00917	MATH domain	MATH	V	13512747	13530120	-	V	13512747	13530120	-	765	873	IPR002083	MATH/TRAF domain	GO:0005515(InterPro)
CBEC_325281	CBEC_325282	OG0002313	duplicated_gene	Pfam	PF00651	BTB/POZ domain	BTB/POZ domain	V	13512747	13530120	-	V	13512747	13530120	-	903	986	IPR000210	BTB/POZ domain	GO:0005515(InterPro)
CBEC_325281	CBEC_325282	OG0002313	duplicated_gene	MobiDBLite	mobidb-lite	consensus disorder prediction	Intrinsically disordered region	V	13512747	13530120	-	V	13512747	13530120	-	1125	1146	-	-	-
CBEC_325281	CBEC_325282	OG0002313	duplicated_gene	MobiDBLite	mobidb-lite	consensus disorder prediction	Intrinsically disordered region	V	13512747	13530120	-	V	13512747	13530120	-	1128	1145	-	-	-
CBEC_325281	CBEC_325282	OG0002313	duplicated_gene	Pfam	PF00651	BTB/POZ domain	BTB/POZ domain	V	13512747	13530120	-	V	13512747	13530120	-	1153	1210	IPR000210	BTB/POZ domain	GO:0005515(InterPro)
CBEC_325281	CBEC_325282	OG0002313	duplicated_gene	Pfam	PF00917	MATH domain	MATH	V	13512747	13530120	-	V	13512747	13530120	-	1296	1411	IPR002083	MATH/TRAF domain	GO:0005515(InterPro)
CBEC_325281	CBEC_325282	OG0002313	duplicated_gene	Pfam	PF00651	BTB/POZ domain	BTB/POZ domain	V	13512747	13530120	-	V	13512747	13530120	-	1433	1516	IPR000210	BTB/POZ domain	GO:0005515(InterPro)
CBEC_325281	CBEC_325282	OG0002313	duplicated_gene	Pfam	PF00651	BTB/POZ domain	BTB/POZ domain	V	13512747	13530120	-	V	13512747	13530120	-	1601	1700	IPR000210	BTB/POZ domain	GO:0005515(InterPro)
CBEC_325281	CBEC_325282	OG0002313	duplicated_gene	Pfam	PF00917	MATH domain	MATH	V	13512747	13530120	-	V	13512747	13530120	-	1765	1847	IPR002083	MATH/TRAF domain	GO:0005515(InterPro)
CBEC_325281	CBEC_325282	OG0002313	duplicated_gene	Pfam	PF00651	BTB/POZ domain	BTB/POZ domain	V	13512747	13530120	-	V	13512747	13530120	-	2126	2216	IPR000210	BTB/POZ domain	GO:0005515(InterPro)
CBEC_325359	CBEC_325360	OG0002313	duplicated_gene	Pfam	PF00917	MATH domain	MATH	V	13531055	13534271	+	V	13531055	13534271	+	140	248	IPR002083	MATH/TRAF domain	GO:0005515(InterPro)
CBEC_325359	CBEC_325360	OG0002313	duplicated_gene	Pfam	PF00651	BTB/POZ domain	BTB/POZ domain	V	13531055	13534271	+	V	13531055	13534271	+	276	360	IPR000210	BTB/POZ domain	GO:0005515(InterPro)
CBEC_325359	CBEC_325360	OG0002313	duplicated_gene	PANTHER	PTHR47022	BTB AND MATH DOMAIN-CONTAINING PROTEIN 36-RELATED	BTB AND MATH DOMAIN-CONTAINING PROTEIN 36-RELATED	V	13531055	13534271	+	V	13531055	13534271	+	435	580	-	-	-
CBEC_325359	CBEC_325360	OG0002313	duplicated_gene	Pfam	PF00651	BTB/POZ domain	BTB/POZ domain	V	13531055	13534271	+	V	13531055	13534271	+	438	537	IPR000210	BTB/POZ domain	GO:0005515(InterPro)
CBEC_325391	CBEC_325392	OG0002313	duplicated_gene	Pfam	PF00917	MATH domain	MATH	V	13535312	13537698	+	V	13535312	13537698	+	23	136	IPR002083	MATH/TRAF domain	GO:0005515(InterPro)
CBEC_325391	CBEC_325392	OG0002313	duplicated_gene	Pfam	PF00917	MATH domain	MATH	V	13535312	13537698	+	V	13535312	13537698	+	181	289	IPR002083	MATH/TRAF domain	GO:0005515(InterPro)
CBEC_325391	CBEC_325392	OG0002313	duplicated_gene	Pfam	PF00651	BTB/POZ domain	BTB/POZ domain	V	13535312	13537698	+	V	13535312	13537698	+	317	403	IPR000210	BTB/POZ domain	GO:0005515(InterPro)
CBEC_325391	CBEC_325392	OG0002313	duplicated_gene	PANTHER	PTHR47022	BTB AND MATH DOMAIN-CONTAINING PROTEIN 36-RELATED	BTB AND MATH DOMAIN-CONTAINING PROTEIN 36-RELATED	V	13535312	13537698	+	V	13535312	13537698	+	490	637	-	-	-
CBEC_325391	CBEC_325392	OG0002313	duplicated_gene	Pfam	PF00651	BTB/POZ domain	BTB/POZ domain	V	13535312	13537698	+	V	13535312	13537698	+	494	592	IPR000210	BTB/POZ domain	GO:0005515(InterPro)
CBEC_325423	CBEC_325424	OG0000315	duplicated_gene	PANTHER	PTHR12411	CYSTEINE PROTEASE FAMILY C1-RELATED	Peptidase C1A	V	13537964	13539060	+	V	13537964	13539060	+	56	314	IPR013128	Peptidase C1A	GO:0004197(PANTHER)|GO:0005615(PANTHER)|GO:0005764(PANTHER)|GO:0008234(InterPro)|GO:0051603(PANTHER)
CBEC_325423	CBEC_325424	OG0000315	duplicated_gene	Pfam	PF00112	Papain family cysteine protease	Peptidase	V	13537964	13539060	+	V	13537964	13539060	+	80	320	IPR000668	Peptidase C1A, papain C-terminal	GO:0006508(InterPro)|GO:0008234(InterPro)
CBEC_325441	CBEC_325442	OG0001130	duplicated_gene	Pfam	PF00067	Cytochrome P450	Cytochrome P450	V	13539059	13541221	-	V	13539059	13541221	-	7	203	IPR001128	Cytochrome P450	GO:0004497(InterPro)|GO:0005506(InterPro)|GO:0016705(InterPro)|GO:0020037(InterPro)
CBEC_325441	CBEC_325442	OG0001130	duplicated_gene	Pfam	PF00067	Cytochrome P450	Cytochrome P450	V	13539059	13541221	-	V	13539059	13541221	-	219	374	IPR001128	Cytochrome P450	GO:0004497(InterPro)|GO:0005506(InterPro)|GO:0016705(InterPro)|GO:0020037(InterPro)
CBEC_325459	CBEC_325460	OG0002313	duplicated_gene	Pfam	PF00917	MATH domain	MATH	V	13541256	13546517	+	V	13541256	13546517	+	22	136	IPR002083	MATH/TRAF domain	GO:0005515(InterPro)
CBEC_325459	CBEC_325460	OG0002313	duplicated_gene	Pfam	PF00917	MATH domain	MATH	V	13541256	13546517	+	V	13541256	13546517	+	181	293	IPR002083	MATH/TRAF domain	GO:0005515(InterPro)
CBEC_325459	CBEC_325460	OG0002313	duplicated_gene	Pfam	PF00651	BTB/POZ domain	BTB/POZ domain	V	13541256	13546517	+	V	13541256	13546517	+	319	407	IPR000210	BTB/POZ domain	GO:0005515(InterPro)
CBEC_325459	CBEC_325460	OG0002313	duplicated_gene	Pfam	PF00651	BTB/POZ domain	BTB/POZ domain	V	13541256	13546517	+	V	13541256	13546517	+	493	592	IPR000210	BTB/POZ domain	GO:0005515(InterPro)
CBEC_325459	CBEC_325460	OG0002313	duplicated_gene	Pfam	PF10326	Serpentine type 7TM GPCR chemoreceptor Str	GPCR	V	13541256	13546517	+	V	13541256	13546517	+	635	868	IPR019428	7TM GPCR, serpentine receptor class r (Str)	-
CBEC_325459	CBEC_325460	OG0002313	duplicated_gene	Coils	Coil	Coil	Coiled-coil domain	V	13541256	13546517	+	V	13541256	13546517	+	782	802	-	-	-
CBEC_325459	CBEC_325460	OG0002313	duplicated_gene	PANTHER	PTHR46000	SEVEN TM RECEPTOR-RELATED	GPCR	V	13541256	13546517	+	V	13541256	13546517	+	908	1243	-	-	-
CBEC_325459	CBEC_325460	OG0002313	duplicated_gene	Pfam	PF10326	Serpentine type 7TM GPCR chemoreceptor Str	GPCR	V	13541256	13546517	+	V	13541256	13546517	+	917	1213	IPR019428	7TM GPCR, serpentine receptor class r (Str)	-
CBEC_325499	CBEC_325500	OG0003426	duplicated_gene	Pfam	PF10326	Serpentine type 7TM GPCR chemoreceptor Str	GPCR	V	13547798	13548433	-	V	13547798	13548433	-	33	208	IPR019428	7TM GPCR, serpentine receptor class r (Str)	-
CBEC_325513	CBEC_325514	OG0003426	duplicated_gene	PANTHER	PTHR46000	SEVEN TM RECEPTOR-RELATED	GPCR	V	13548451	13549783	-	V	13548451	13549783	-	3	334	-	-	-
CBEC_325513	CBEC_325514	OG0003426	duplicated_gene	Pfam	PF10326	Serpentine type 7TM GPCR chemoreceptor Str	GPCR	V	13548451	13549783	-	V	13548451	13549783	-	11	308	IPR019428	7TM GPCR, serpentine receptor class r (Str)	-
CBEC_325531	CBEC_325532	OG0003426	duplicated_gene	PANTHER	PTHR46000	SEVEN TM RECEPTOR-RELATED	GPCR	V	13550235	13551354	+	V	13550235	13551354	+	3	332	-	-	-
CBEC_325531	CBEC_325532	OG0003426	duplicated_gene	Pfam	PF10326	Serpentine type 7TM GPCR chemoreceptor Str	GPCR	V	13550235	13551354	+	V	13550235	13551354	+	11	307	IPR019428	7TM GPCR, serpentine receptor class r (Str)	-
CBEC_325549	CBEC_325550	OG0002486	duplicated_gene	PANTHER	PTHR23015	UNCHARACTERIZED C.ELEGANS PROTEIN	F-box domain	V	13552062	13553172	-	V	13552062	13553172	-	24	270	IPR040161	F-box A protein FB224	GO:0045087(PANTHER)
CBEC_325549	CBEC_325550	OG0002486	duplicated_gene	Pfam	PF01827	FTH domain	DUF38/FTH domain	V	13552062	13553172	-	V	13552062	13553172	-	165	269	IPR002900	Domain of unknown function DUF38/FTH, Caenorhabditis species	-
CBEC_325567	CBEC_325568	OG0002486	duplicated_gene	PANTHER	PTHR23015	UNCHARACTERIZED C.ELEGANS PROTEIN	F-box domain	V	13554469	13555558	-	V	13554469	13555558	-	23	262	IPR040161	F-box A protein FB224	GO:0045087(PANTHER)
CBEC_325567	CBEC_325568	OG0002486	duplicated_gene	Pfam	PF01827	FTH domain	DUF38/FTH domain	V	13554469	13555558	-	V	13554469	13555558	-	163	270	IPR002900	Domain of unknown function DUF38/FTH, Caenorhabditis species	-
CBEC_325585	CBEC_325586	OG0002766	duplicated_gene	PANTHER	PTHR32525	PROTEIN-TYROSINE-PHOSPHATASE	PROTEIN-TYROSINE-PHOSPHATASE	V	13558561	13561307	-	V	13558561	13561307	-	51	730	-	-	-
CBEC_325585	CBEC_325586	OG0002766	duplicated_gene	MobiDBLite	mobidb-lite	consensus disorder prediction	Intrinsically disordered region	V	13558561	13561307	-	V	13558561	13561307	-	244	271	-	-	-
CBEC_325585	CBEC_325586	OG0002766	duplicated_gene	MobiDBLite	mobidb-lite	consensus disorder prediction	Intrinsically disordered region	V	13558561	13561307	-	V	13558561	13561307	-	257	271	-	-	-
CBEC_325585	CBEC_325586	OG0002766	duplicated_gene	MobiDBLite	mobidb-lite	consensus disorder prediction	Intrinsically disordered region	V	13558561	13561307	-	V	13558561	13561307	-	312	340	-	-	-
CBEC_325585	CBEC_325586	OG0002766	duplicated_gene	MobiDBLite	mobidb-lite	consensus disorder prediction	Intrinsically disordered region	V	13558561	13561307	-	V	13558561	13561307	-	312	416	-	-	-
CBEC_325585	CBEC_325586	OG0002766	duplicated_gene	MobiDBLite	mobidb-lite	consensus disorder prediction	Intrinsically disordered region	V	13558561	13561307	-	V	13558561	13561307	-	341	397	-	-	-
CBEC_325585	CBEC_325586	OG0002766	duplicated_gene	MobiDBLite	mobidb-lite	consensus disorder prediction	Intrinsically disordered region	V	13558561	13561307	-	V	13558561	13561307	-	438	461	-	-	-
CBEC_325585	CBEC_325586	OG0002766	duplicated_gene	MobiDBLite	mobidb-lite	consensus disorder prediction	Intrinsically disordered region	V	13558561	13561307	-	V	13558561	13561307	-	438	474	-	-	-
CBEC_325585	CBEC_325586	OG0002766	duplicated_gene	Pfam	PF00102	Protein-tyrosine phosphatase	Phosphatase	V	13558561	13561307	-	V	13558561	13561307	-	510	733	IPR000242	Tyrosine-specific protein phosphatase, PTPase domain	GO:0004725(InterPro)|GO:0006470(InterPro)
CBEC_325609	CBEC_325610	OG0002766	duplicated_gene	PANTHER	PTHR32525	PROTEIN-TYROSINE-PHOSPHATASE	PROTEIN-TYROSINE-PHOSPHATASE	V	13562019	13566777	-	V	13562019	13566777	-	30	1271	-	-	-
CBEC_325609	CBEC_325610	OG0002766	duplicated_gene	Pfam	PF02206	Domain of unknown function	WSN	V	13562019	13566777	-	V	13562019	13566777	-	74	138	IPR003125	Domain of unknown function WSN	-
CBEC_325609	CBEC_325610	OG0002766	duplicated_gene	MobiDBLite	mobidb-lite	consensus disorder prediction	Intrinsically disordered region	V	13562019	13566777	-	V	13562019	13566777	-	821	848	-	-	-
CBEC_325609	CBEC_325610	OG0002766	duplicated_gene	MobiDBLite	mobidb-lite	consensus disorder prediction	Intrinsically disordered region	V	13562019	13566777	-	V	13562019	13566777	-	827	848	-	-	-
CBEC_325609	CBEC_325610	OG0002766	duplicated_gene	MobiDBLite	mobidb-lite	consensus disorder prediction	Intrinsically disordered region	V	13562019	13566777	-	V	13562019	13566777	-	885	956	-	-	-
CBEC_325609	CBEC_325610	OG0002766	duplicated_gene	MobiDBLite	mobidb-lite	consensus disorder prediction	Intrinsically disordered region	V	13562019	13566777	-	V	13562019	13566777	-	895	945	-	-	-
CBEC_325609	CBEC_325610	OG0002766	duplicated_gene	Pfam	PF00102	Protein-tyrosine phosphatase	Phosphatase	V	13562019	13566777	-	V	13562019	13566777	-	1039	1266	IPR000242	Tyrosine-specific protein phosphatase, PTPase domain	GO:0004725(InterPro)|GO:0006470(InterPro)
CBEC_325643	CBEC_325644	OG0002766	duplicated_gene	PANTHER	PTHR32525	PROTEIN-TYROSINE-PHOSPHATASE	PROTEIN-TYROSINE-PHOSPHATASE	V	13567196	13570020	-	V	13567196	13570020	-	32	799	-	-	-
CBEC_325643	CBEC_325644	OG0002766	duplicated_gene	Pfam	PF02206	Domain of unknown function	WSN	V	13567196	13570020	-	V	13567196	13570020	-	52	113	IPR003125	Domain of unknown function WSN	-
CBEC_325643	CBEC_325644	OG0002766	duplicated_gene	Coils	Coil	Coil	Coiled-coil domain	V	13567196	13570020	-	V	13567196	13570020	-	689	709	-	-	-
CBEC_325665	CBEC_325666	OG0014228	single_copy_ortholog	PANTHER	PTHR22900	UNCHARACTERIZED	Sulfotransferase	V	13571420	13573865	+	V	13571420	13573865	+	20	100	IPR007669	Carbohydrate sulfotransferase Chst-1	GO:0030206(InterPro)|GO:0047756(InterPro)|GO:1902884(InterPro)
CBEC_325665	CBEC_325666	OG0014228	single_copy_ortholog	Pfam	PF03567	Sulfotransferase family	Sulfotransferase	V	13571420	13573865	+	V	13571420	13573865	+	35	84	IPR005331	Sulfotransferase	GO:0008146(InterPro)|GO:0016020(InterPro)
CBEC_325665	CBEC_325666	OG0014228	single_copy_ortholog	Pfam	PF03567	Sulfotransferase family	Sulfotransferase	V	13571420	13573865	+	V	13571420	13573865	+	102	210	IPR005331	Sulfotransferase	GO:0008146(InterPro)|GO:0016020(InterPro)
CBEC_325685	CBEC_325686	OG0002766	duplicated_gene	PANTHER	PTHR32525	PROTEIN-TYROSINE-PHOSPHATASE	PROTEIN-TYROSINE-PHOSPHATASE	V	13574157	13578774	+	V	13574157	13578774	+	29	1282	-	-	-
CBEC_325685	CBEC_325686	OG0002766	duplicated_gene	Pfam	PF02206	Domain of unknown function	WSN	V	13574157	13578774	+	V	13574157	13578774	+	44	107	IPR003125	Domain of unknown function WSN	-
CBEC_325685	CBEC_325686	OG0002766	duplicated_gene	Coils	Coil	Coil	Coiled-coil domain	V	13574157	13578774	+	V	13574157	13578774	+	433	453	-	-	-
CBEC_325685	CBEC_325686	OG0002766	duplicated_gene	MobiDBLite	mobidb-lite	consensus disorder prediction	Intrinsically disordered region	V	13574157	13578774	+	V	13574157	13578774	+	848	863	-	-	-
CBEC_325685	CBEC_325686	OG0002766	duplicated_gene	MobiDBLite	mobidb-lite	consensus disorder prediction	Intrinsically disordered region	V	13574157	13578774	+	V	13574157	13578774	+	848	921	-	-	-
CBEC_325685	CBEC_325686	OG0002766	duplicated_gene	MobiDBLite	mobidb-lite	consensus disorder prediction	Intrinsically disordered region	V	13574157	13578774	+	V	13574157	13578774	+	892	918	-	-	-
CBEC_325685	CBEC_325686	OG0002766	duplicated_gene	Pfam	PF00102	Protein-tyrosine phosphatase	Phosphatase	V	13574157	13578774	+	V	13574157	13578774	+	997	1224	IPR000242	Tyrosine-specific protein phosphatase, PTPase domain	GO:0004725(InterPro)|GO:0006470(InterPro)
CBEC_325685	CBEC_325686	OG0002766	duplicated_gene	MobiDBLite	mobidb-lite	consensus disorder prediction	Intrinsically disordered region	V	13574157	13578774	+	V	13574157	13578774	+	1267	1302	-	-	-
CBEC_325685	CBEC_325686	OG0002766	duplicated_gene	MobiDBLite	mobidb-lite	consensus disorder prediction	Intrinsically disordered region	V	13574157	13578774	+	V	13574157	13578774	+	1281	1301	-	-	-
CBEC_325717	CBEC_325718	OG0017434	duplicated_gene	Pfam	PF10326	Serpentine type 7TM GPCR chemoreceptor Str	GPCR	V	13579238	13579768	+	V	13579238	13579768	+	9	159	IPR019428	7TM GPCR, serpentine receptor class r (Str)	-
CBEC_325731	CBEC_325732	OG0002766	duplicated_gene	PANTHER	PTHR32525	PROTEIN-TYROSINE-PHOSPHATASE	PROTEIN-TYROSINE-PHOSPHATASE	V	13579812	13584324	-	V	13579812	13584324	-	30	1228	-	-	-
CBEC_325731	CBEC_325732	OG0002766	duplicated_gene	Pfam	PF02206	Domain of unknown function	WSN	V	13579812	13584324	-	V	13579812	13584324	-	44	107	IPR003125	Domain of unknown function WSN	-
CBEC_325731	CBEC_325732	OG0002766	duplicated_gene	Coils	Coil	Coil	Coiled-coil domain	V	13579812	13584324	-	V	13579812	13584324	-	119	139	-	-	-
CBEC_325731	CBEC_325732	OG0002766	duplicated_gene	MobiDBLite	mobidb-lite	consensus disorder prediction	Intrinsically disordered region	V	13579812	13584324	-	V	13579812	13584324	-	848	863	-	-	-
CBEC_325731	CBEC_325732	OG0002766	duplicated_gene	MobiDBLite	mobidb-lite	consensus disorder prediction	Intrinsically disordered region	V	13579812	13584324	-	V	13579812	13584324	-	848	927	-	-	-
CBEC_325731	CBEC_325732	OG0002766	duplicated_gene	MobiDBLite	mobidb-lite	consensus disorder prediction	Intrinsically disordered region	V	13579812	13584324	-	V	13579812	13584324	-	891	922	-	-	-
CBEC_325731	CBEC_325732	OG0002766	duplicated_gene	Pfam	PF00102	Protein-tyrosine phosphatase	Phosphatase	V	13579812	13584324	-	V	13579812	13584324	-	1001	1228	IPR000242	Tyrosine-specific protein phosphatase, PTPase domain	GO:0004725(InterPro)|GO:0006470(InterPro)
CBEC_325763	CBEC_325764	OG0017434	duplicated_gene	Pfam	PF10326	Serpentine type 7TM GPCR chemoreceptor Str	GPCR	V	13584534	13587258	+	V	13584534	13587258	+	12	121	IPR019428	7TM GPCR, serpentine receptor class r (Str)	-
CBEC_325763	CBEC_325764	OG0017434	duplicated_gene	Pfam	PF10326	Serpentine type 7TM GPCR chemoreceptor Str	GPCR	V	13584534	13587258	+	V	13584534	13587258	+	222	434	IPR019428	7TM GPCR, serpentine receptor class r (Str)	-
CBEC_325789	CBEC_325790	OG0005376	single_copy_ortholog	MobiDBLite	mobidb-lite	consensus disorder prediction	Intrinsically disordered region	V	13592669	13593546	-	V	13592669	13593546	-	48	63	-	-	-
CBEC_325789	CBEC_325790	OG0005376	single_copy_ortholog	MobiDBLite	mobidb-lite	consensus disorder prediction	Intrinsically disordered region	V	13592669	13593546	-	V	13592669	13593546	-	48	179	-	-	-
CBEC_325789	CBEC_325790	OG0005376	single_copy_ortholog	MobiDBLite	mobidb-lite	consensus disorder prediction	Intrinsically disordered region	V	13592669	13593546	-	V	13592669	13593546	-	100	117	-	-	-
CBEC_325811	CBEC_325812	OG0000374	duplicated_gene	Pfam	PF10317	Serpentine type 7TM GPCR chemoreceptor Srd	GPCR	V	13597147	13598471	-	V	13597147	13598471	-	1	236	IPR019421	7TM GPCR, serpentine receptor class d (Srd)	-
CBEC_325831	CBEC_325832	OG0003543	single_copy_ortholog	Pfam	PF01263	Aldose 1-epimerase	Aldose 1-/Glucose-6-phosphate 1-epimerase	V	13602044	13603928	+	V	13602044	13603928	+	5	321	IPR008183	Aldose 1-/Glucose-6-phosphate 1-epimerase	GO:0005975(InterPro)|GO:0016853(InterPro)
CBEC_325855	CBEC_325856	OG0001771	duplicated_gene	PANTHER	PTHR45757	PROTEIN CBG23364-RELATED	Nematode-specific protein	V	13603862	13607645	-	V	13603862	13607645	-	18	467	-	-	GO:0016020(PANTHER)
CBEC_325855	CBEC_325856	OG0001771	duplicated_gene	Pfam	PF07690	Major Facilitator Superfamily	Major Facilitator Superfamily	V	13603862	13607645	-	V	13603862	13607645	-	83	383	IPR011701	Major facilitator superfamily	GO:0022857(InterPro)|GO:0055085(InterPro)
CBEC_325885	CBEC_325886	OG0003544	single_copy_ortholog	Coils	Coil	Coil	Coiled-coil domain	V	13606907	13614387	+	V	13606907	13614387	+	11	35	-	-	-
CBEC_325885	CBEC_325886	OG0003544	single_copy_ortholog	PANTHER	PTHR11360	MONOCARBOXYLATE TRANSPORTER	MONOCARBOXYLATE TRANSPORTER	V	13606907	13614387	+	V	13606907	13614387	+	38	506	-	-	GO:0008028(PANTHER)|GO:0015718(PANTHER)|GO:0016021(PANTHER)
CBEC_325885	CBEC_325886	OG0003544	single_copy_ortholog	Coils	Coil	Coil	Coiled-coil domain	V	13606907	13614387	+	V	13606907	13614387	+	244	264	-	-	-
CBEC_325885	CBEC_325886	OG0003544	single_copy_ortholog	Pfam	PF07690	Major Facilitator Superfamily	Major Facilitator Superfamily	V	13606907	13614387	+	V	13606907	13614387	+	338	517	IPR011701	Major facilitator superfamily	GO:0022857(InterPro)|GO:0055085(InterPro)
CBEC_325911	CBEC_325912	OG0005377	single_copy_ortholog	PANTHER	PTHR45757	PROTEIN CBG23364-RELATED	Nematode-specific protein	V	13608415	13610151	-	V	13608415	13610151	-	19	461	-	-	GO:0016020(PANTHER)
CBEC_325911	CBEC_325912	OG0005377	single_copy_ortholog	Pfam	PF07690	Major Facilitator Superfamily	Major Facilitator Superfamily	V	13608415	13610151	-	V	13608415	13610151	-	43	405	IPR011701	Major facilitator superfamily	GO:0022857(InterPro)|GO:0055085(InterPro)
CBEC_325932	CBEC_325933	OG0000581	duplicated_gene	PANTHER	PTHR45757	PROTEIN CBG23364-RELATED	Nematode-specific protein	V	13615882	13618013	+	V	13615882	13618013	+	1	41	-	-	GO:0016020(PANTHER)
CBEC_325932	CBEC_325933	OG0000581	duplicated_gene	Pfam	PF07690	Major Facilitator Superfamily	Major Facilitator Superfamily	V	13615882	13618013	+	V	13615882	13618013	+	54	196	IPR011701	Major facilitator superfamily	GO:0022857(InterPro)|GO:0055085(InterPro)
CBEC_325954	CBEC_325955	OG0020776	single_copy_ortholog	PANTHER	PTHR45757	PROTEIN CBG23364-RELATED	Nematode-specific protein	V	13619435	13619850	+	V	13619435	13619850	+	4	104	-	-	GO:0016020(PANTHER)
CBEC_325972	CBEC_325973	OG0000581	duplicated_gene	PANTHER	PTHR45757	PROTEIN CBG23364-RELATED	Nematode-specific protein	V	13621361	13624951	+	V	13621361	13624951	+	36	483	-	-	GO:0016020(PANTHER)
CBEC_325972	CBEC_325973	OG0000581	duplicated_gene	Pfam	PF07690	Major Facilitator Superfamily	Major Facilitator Superfamily	V	13621361	13624951	+	V	13621361	13624951	+	83	433	IPR011701	Major facilitator superfamily	GO:0022857(InterPro)|GO:0055085(InterPro)
CBEC_326000	CBEC_326001	OG0013083	duplicated_gene	-	-	-	-	V	13625276	13625937	+	V	13625276	13625937	+	NA	NA	-	-	-
CBEC_326016	CBEC_326017	OG0025687	unassigned	-	-	-	-	V	13626111	13626389	-	V	13626111	13626389	-	NA	NA	-	-	-
CBEC_326030	CBEC_326031	OG0002766	duplicated_gene	PANTHER	PTHR32525	PROTEIN-TYROSINE-PHOSPHATASE	PROTEIN-TYROSINE-PHOSPHATASE	V	13626643	13631800	+	V	13626643	13631800	+	38	1283	-	-	-
CBEC_326030	CBEC_326031	OG0002766	duplicated_gene	Coils	Coil	Coil	Coiled-coil domain	V	13626643	13631800	+	V	13626643	13631800	+	782	802	-	-	-
CBEC_326030	CBEC_326031	OG0002766	duplicated_gene	MobiDBLite	mobidb-lite	consensus disorder prediction	Intrinsically disordered region	V	13626643	13631800	+	V	13626643	13631800	+	790	804	-	-	-
CBEC_326030	CBEC_326031	OG0002766	duplicated_gene	MobiDBLite	mobidb-lite	consensus disorder prediction	Intrinsically disordered region	V	13626643	13631800	+	V	13626643	13631800	+	790	817	-	-	-
CBEC_326030	CBEC_326031	OG0002766	duplicated_gene	Coils	Coil	Coil	Coiled-coil domain	V	13626643	13631800	+	V	13626643	13631800	+	834	868	-	-	-
CBEC_326030	CBEC_326031	OG0002766	duplicated_gene	Pfam	PF00102	Protein-tyrosine phosphatase	Phosphatase	V	13626643	13631800	+	V	13626643	13631800	+	968	1204	IPR000242	Tyrosine-specific protein phosphatase, PTPase domain	GO:0004725(InterPro)|GO:0006470(InterPro)
CBEC_326030	CBEC_326031	OG0002766	duplicated_gene	Coils	Coil	Coil	Coiled-coil domain	V	13626643	13631800	+	V	13626643	13631800	+	1237	1281	-	-	-
CBEC_326030	CBEC_326031	OG0002766	duplicated_gene	Coils	Coil	Coil	Coiled-coil domain	V	13626643	13631800	+	V	13626643	13631800	+	1295	1328	-	-	-
CBEC_326058	CBEC_326059	OG0001101	duplicated_gene	Pfam	PF00646	F-box domain	F-box domain	V	13632198	13642139	-	V	13632198	13642139	-	9	46	IPR001810	F-box domain	GO:0005515(InterPro)
CBEC_326058	CBEC_326059	OG0001101	duplicated_gene	Pfam	PF01827	FTH domain	DUF38/FTH domain	V	13632198	13642139	-	V	13632198	13642139	-	187	314	IPR002900	Domain of unknown function DUF38/FTH, Caenorhabditis species	-
CBEC_326058	CBEC_326059	OG0001101	duplicated_gene	Pfam	PF00646	F-box domain	F-box domain	V	13632198	13642139	-	V	13632198	13642139	-	384	421	IPR001810	F-box domain	GO:0005515(InterPro)
CBEC_326058	CBEC_326059	OG0001101	duplicated_gene	Pfam	PF02206	Domain of unknown function	WSN	V	13632198	13642139	-	V	13632198	13642139	-	760	823	IPR003125	Domain of unknown function WSN	-
CBEC_326058	CBEC_326059	OG0001101	duplicated_gene	PANTHER	PTHR32525	PROTEIN-TYROSINE-PHOSPHATASE	PROTEIN-TYROSINE-PHOSPHATASE	V	13632198	13642139	-	V	13632198	13642139	-	760	1998	-	-	-
CBEC_326058	CBEC_326059	OG0001101	duplicated_gene	Pfam	PF00102	Protein-tyrosine phosphatase	Phosphatase	V	13632198	13642139	-	V	13632198	13642139	-	1735	1938	IPR000242	Tyrosine-specific protein phosphatase, PTPase domain	GO:0004725(InterPro)|GO:0006470(InterPro)
CBEC_326058	CBEC_326059	OG0001101	duplicated_gene	MobiDBLite	mobidb-lite	consensus disorder prediction	Intrinsically disordered region	V	13632198	13642139	-	V	13632198	13642139	-	2032	2063	-	-	-
CBEC_326058	CBEC_326059	OG0001101	duplicated_gene	MobiDBLite	mobidb-lite	consensus disorder prediction	Intrinsically disordered region	V	13632198	13642139	-	V	13632198	13642139	-	2032	2150	-	-	-
CBEC_326058	CBEC_326059	OG0001101	duplicated_gene	MobiDBLite	mobidb-lite	consensus disorder prediction	Intrinsically disordered region	V	13632198	13642139	-	V	13632198	13642139	-	2065	2079	-	-	-
CBEC_326058	CBEC_326059	OG0001101	duplicated_gene	MobiDBLite	mobidb-lite	consensus disorder prediction	Intrinsically disordered region	V	13632198	13642139	-	V	13632198	13642139	-	2080	2108	-	-	-
CBEC_326058	CBEC_326059	OG0001101	duplicated_gene	MobiDBLite	mobidb-lite	consensus disorder prediction	Intrinsically disordered region	V	13632198	13642139	-	V	13632198	13642139	-	2109	2150	-	-	-
CBEC_326096	CBEC_326097	OG0001101	duplicated_gene	Pfam	PF01827	FTH domain	DUF38/FTH domain	V	13642567	13645572	-	V	13642567	13645572	-	193	312	IPR002900	Domain of unknown function DUF38/FTH, Caenorhabditis species	-
CBEC_326096	CBEC_326097	OG0001101	duplicated_gene	PANTHER	PTHR23015	UNCHARACTERIZED C.ELEGANS PROTEIN	F-box domain	V	13642567	13645572	-	V	13642567	13645572	-	385	665	IPR040161	F-box A protein FB224	GO:0045087(PANTHER)
CBEC_326096	CBEC_326097	OG0001101	duplicated_gene	Pfam	PF01827	FTH domain	DUF38/FTH domain	V	13642567	13645572	-	V	13642567	13645572	-	576	687	IPR002900	Domain of unknown function DUF38/FTH, Caenorhabditis species	-
CBEC_326118	CBEC_326119	OG0001101	duplicated_gene	Pfam	PF01827	FTH domain	DUF38/FTH domain	V	13646151	13650583	-	V	13646151	13650583	-	169	289	IPR002900	Domain of unknown function DUF38/FTH, Caenorhabditis species	-
CBEC_326118	CBEC_326119	OG0001101	duplicated_gene	PANTHER	PTHR23015	UNCHARACTERIZED C.ELEGANS PROTEIN	F-box domain	V	13646151	13650583	-	V	13646151	13650583	-	372	637	IPR040161	F-box A protein FB224	GO:0045087(PANTHER)
CBEC_326118	CBEC_326119	OG0001101	duplicated_gene	Pfam	PF01827	FTH domain	DUF38/FTH domain	V	13646151	13650583	-	V	13646151	13650583	-	536	662	IPR002900	Domain of unknown function DUF38/FTH, Caenorhabditis species	-
CBEC_326118	CBEC_326119	OG0001101	duplicated_gene	Pfam	PF01827	FTH domain	DUF38/FTH domain	V	13646151	13650583	-	V	13646151	13650583	-	850	952	IPR002900	Domain of unknown function DUF38/FTH, Caenorhabditis species	-
CBEC_326148	CBEC_326149	OG0001101	duplicated_gene	Pfam	PF00646	F-box domain	F-box domain	V	13650724	13653126	-	V	13650724	13653126	-	11	50	IPR001810	F-box domain	GO:0005515(InterPro)
CBEC_326148	CBEC_326149	OG0001101	duplicated_gene	PANTHER	PTHR23015	UNCHARACTERIZED C.ELEGANS PROTEIN	F-box domain	V	13650724	13653126	-	V	13650724	13653126	-	21	250	IPR040161	F-box A protein FB224	GO:0045087(PANTHER)
CBEC_326148	CBEC_326149	OG0001101	duplicated_gene	Pfam	PF01827	FTH domain	DUF38/FTH domain	V	13650724	13653126	-	V	13650724	13653126	-	174	274	IPR002900	Domain of unknown function DUF38/FTH, Caenorhabditis species	-
CBEC_326148	CBEC_326149	OG0001101	duplicated_gene	Pfam	PF01827	FTH domain	DUF38/FTH domain	V	13650724	13653126	-	V	13650724	13653126	-	484	595	IPR002900	Domain of unknown function DUF38/FTH, Caenorhabditis species	-
CBEC_326170	CBEC_326171	OG0000330	duplicated_gene	Pfam	PF05912	Caenorhabditis elegans protein of unknown function (DUF870)	DUF870	V	13653651	13654236	-	V	13653651	13654236	-	27	130	IPR008588	Protein of unknown function DUF870, Caenorhabditis species	-
CBEC_326190	CBEC_326191	OG0001101	duplicated_gene	Pfam	PF05912	Caenorhabditis elegans protein of unknown function (DUF870)	DUF870	V	13654860	13658394	+	V	13654860	13658394	+	30	130	IPR008588	Protein of unknown function DUF870, Caenorhabditis species	-
CBEC_326190	CBEC_326191	OG0001101	duplicated_gene	PANTHER	PTHR23015	UNCHARACTERIZED C.ELEGANS PROTEIN	F-box domain	V	13654860	13658394	+	V	13654860	13658394	+	149	379	IPR040161	F-box A protein FB224	GO:0045087(PANTHER)
CBEC_326190	CBEC_326191	OG0001101	duplicated_gene	Pfam	PF01827	FTH domain	DUF38/FTH domain	V	13654860	13658394	+	V	13654860	13658394	+	291	393	IPR002900	Domain of unknown function DUF38/FTH, Caenorhabditis species	-
CBEC_326190	CBEC_326191	OG0001101	duplicated_gene	Pfam	PF01827	FTH domain	DUF38/FTH domain	V	13654860	13658394	+	V	13654860	13658394	+	618	731	IPR002900	Domain of unknown function DUF38/FTH, Caenorhabditis species	-
CBEC_326218	CBEC_326219	OG0001101	duplicated_gene	PANTHER	PTHR23015	UNCHARACTERIZED C.ELEGANS PROTEIN	F-box domain	V	13658532	13660867	+	V	13658532	13660867	+	79	260	IPR040161	F-box A protein FB224	GO:0045087(PANTHER)
CBEC_326218	CBEC_326219	OG0001101	duplicated_gene	Pfam	PF01827	FTH domain	DUF38/FTH domain	V	13658532	13660867	+	V	13658532	13660867	+	162	259	IPR002900	Domain of unknown function DUF38/FTH, Caenorhabditis species	-
CBEC_326218	CBEC_326219	OG0001101	duplicated_gene	Pfam	PF00646	F-box domain	F-box domain	V	13658532	13660867	+	V	13658532	13660867	+	362	398	IPR001810	F-box domain	GO:0005515(InterPro)
CBEC_326218	CBEC_326219	OG0001101	duplicated_gene	Pfam	PF01827	FTH domain	DUF38/FTH domain	V	13658532	13660867	+	V	13658532	13660867	+	534	655	IPR002900	Domain of unknown function DUF38/FTH, Caenorhabditis species	-
CBEC_326238	CBEC_326239	OG0001101	duplicated_gene	Pfam	PF01827	FTH domain	DUF38/FTH domain	V	13661215	13663495	+	V	13661215	13663495	+	162	273	IPR002900	Domain of unknown function DUF38/FTH, Caenorhabditis species	-
CBEC_326238	CBEC_326239	OG0001101	duplicated_gene	Pfam	PF00646	F-box domain	F-box domain	V	13661215	13663495	+	V	13661215	13663495	+	363	397	IPR001810	F-box domain	GO:0005515(InterPro)
CBEC_326260	CBEC_326261	OG0001101	duplicated_gene	PANTHER	PTHR23015	UNCHARACTERIZED C.ELEGANS PROTEIN	F-box domain	V	13663908	13666236	+	V	13663908	13666236	+	44	277	IPR040161	F-box A protein FB224	GO:0045087(PANTHER)
CBEC_326260	CBEC_326261	OG0001101	duplicated_gene	Coils	Coil	Coil	Coiled-coil domain	V	13663908	13666236	+	V	13663908	13666236	+	156	176	-	-	-
CBEC_326260	CBEC_326261	OG0001101	duplicated_gene	Pfam	PF01827	FTH domain	DUF38/FTH domain	V	13663908	13666236	+	V	13663908	13666236	+	161	287	IPR002900	Domain of unknown function DUF38/FTH, Caenorhabditis species	-
CBEC_326284	CBEC_326285	OG0001101	duplicated_gene	PANTHER	PTHR23015	UNCHARACTERIZED C.ELEGANS PROTEIN	F-box domain	V	13666595	13668909	+	V	13666595	13668909	+	311	601	IPR040161	F-box A protein FB224	GO:0045087(PANTHER)
CBEC_326284	CBEC_326285	OG0001101	duplicated_gene	Pfam	PF00646	F-box domain	F-box domain	V	13666595	13668909	+	V	13666595	13668909	+	332	367	IPR001810	F-box domain	GO:0005515(InterPro)
CBEC_326284	CBEC_326285	OG0001101	duplicated_gene	Pfam	PF01827	FTH domain	DUF38/FTH domain	V	13666595	13668909	+	V	13666595	13668909	+	503	618	IPR002900	Domain of unknown function DUF38/FTH, Caenorhabditis species	-
CBEC_326308	CBEC_326309	OG0001101	duplicated_gene	Pfam	PF01827	FTH domain	DUF38/FTH domain	V	13669266	13673014	+	V	13669266	13673014	+	191	287	IPR002900	Domain of unknown function DUF38/FTH, Caenorhabditis species	-
CBEC_326308	CBEC_326309	OG0001101	duplicated_gene	Pfam	PF00646	F-box domain	F-box domain	V	13669266	13673014	+	V	13669266	13673014	+	364	398	IPR001810	F-box domain	GO:0005515(InterPro)
CBEC_326308	CBEC_326309	OG0001101	duplicated_gene	MobiDBLite	mobidb-lite	consensus disorder prediction	Intrinsically disordered region	V	13669266	13673014	+	V	13669266	13673014	+	548	569	-	-	-
CBEC_326308	CBEC_326309	OG0001101	duplicated_gene	MobiDBLite	mobidb-lite	consensus disorder prediction	Intrinsically disordered region	V	13669266	13673014	+	V	13669266	13673014	+	551	568	-	-	-
CBEC_326308	CBEC_326309	OG0001101	duplicated_gene	MobiDBLite	mobidb-lite	consensus disorder prediction	Intrinsically disordered region	V	13669266	13673014	+	V	13669266	13673014	+	666	729	-	-	-
CBEC_326308	CBEC_326309	OG0001101	duplicated_gene	MobiDBLite	mobidb-lite	consensus disorder prediction	Intrinsically disordered region	V	13669266	13673014	+	V	13669266	13673014	+	675	701	-	-	-
CBEC_326340	CBEC_326341	OG0001101	duplicated_gene	MobiDBLite	mobidb-lite	consensus disorder prediction	Intrinsically disordered region	V	13675211	13684770	+	V	13675211	13684770	+	1	57	-	-	-
CBEC_326340	CBEC_326341	OG0001101	duplicated_gene	MobiDBLite	mobidb-lite	consensus disorder prediction	Intrinsically disordered region	V	13675211	13684770	+	V	13675211	13684770	+	39	53	-	-	-
CBEC_326340	CBEC_326341	OG0001101	duplicated_gene	Pfam	PF01827	FTH domain	DUF38/FTH domain	V	13675211	13684770	+	V	13675211	13684770	+	268	391	IPR002900	Domain of unknown function DUF38/FTH, Caenorhabditis species	-
CBEC_326340	CBEC_326341	OG0001101	duplicated_gene	Pfam	PF00646	F-box domain	F-box domain	V	13675211	13684770	+	V	13675211	13684770	+	468	502	IPR001810	F-box domain	GO:0005515(InterPro)
CBEC_326340	CBEC_326341	OG0001101	duplicated_gene	Pfam	PF01827	FTH domain	DUF38/FTH domain	V	13675211	13684770	+	V	13675211	13684770	+	884	996	IPR002900	Domain of unknown function DUF38/FTH, Caenorhabditis species	-
CBEC_326340	CBEC_326341	OG0001101	duplicated_gene	PANTHER	PTHR23015	UNCHARACTERIZED C.ELEGANS PROTEIN	F-box domain	V	13675211	13684770	+	V	13675211	13684770	+	1048	1357	IPR040161	F-box A protein FB224	GO:0045087(PANTHER)
CBEC_326340	CBEC_326341	OG0001101	duplicated_gene	Pfam	PF00646	F-box domain	F-box domain	V	13675211	13684770	+	V	13675211	13684770	+	1072	1108	IPR001810	F-box domain	GO:0005515(InterPro)
CBEC_326340	CBEC_326341	OG0001101	duplicated_gene	Pfam	PF01827	FTH domain	DUF38/FTH domain	V	13675211	13684770	+	V	13675211	13684770	+	1279	1376	IPR002900	Domain of unknown function DUF38/FTH, Caenorhabditis species	-
CBEC_326372	CBEC_326373	OG0025688	unassigned	MobiDBLite	mobidb-lite	consensus disorder prediction	Intrinsically disordered region	V	13688496	13688873	-	V	13688496	13688873	-	1	30	-	-	-
CBEC_326372	CBEC_326373	OG0025688	unassigned	MobiDBLite	mobidb-lite	consensus disorder prediction	Intrinsically disordered region	V	13688496	13688873	-	V	13688496	13688873	-	1	47	-	-	-
CBEC_326372	CBEC_326373	OG0025688	unassigned	MobiDBLite	mobidb-lite	consensus disorder prediction	Intrinsically disordered region	V	13688496	13688873	-	V	13688496	13688873	-	94	125	-	-	-
CBEC_326372	CBEC_326373	OG0025688	unassigned	MobiDBLite	mobidb-lite	consensus disorder prediction	Intrinsically disordered region	V	13688496	13688873	-	V	13688496	13688873	-	108	125	-	-	-
CBEC_326386	CBEC_326387	OG0002313	duplicated_gene	MobiDBLite	mobidb-lite	consensus disorder prediction	Intrinsically disordered region	V	13690177	13707411	+	V	13690177	13707411	+	1	73	-	-	-
CBEC_326386	CBEC_326387	OG0002313	duplicated_gene	MobiDBLite	mobidb-lite	consensus disorder prediction	Intrinsically disordered region	V	13690177	13707411	+	V	13690177	13707411	+	14	33	-	-	-
CBEC_326386	CBEC_326387	OG0002313	duplicated_gene	MobiDBLite	mobidb-lite	consensus disorder prediction	Intrinsically disordered region	V	13690177	13707411	+	V	13690177	13707411	+	46	71	-	-	-
CBEC_326386	CBEC_326387	OG0002313	duplicated_gene	MobiDBLite	mobidb-lite	consensus disorder prediction	Intrinsically disordered region	V	13690177	13707411	+	V	13690177	13707411	+	201	220	-	-	-
CBEC_326386	CBEC_326387	OG0002313	duplicated_gene	MobiDBLite	mobidb-lite	consensus disorder prediction	Intrinsically disordered region	V	13690177	13707411	+	V	13690177	13707411	+	205	220	-	-	-
CBEC_326386	CBEC_326387	OG0002313	duplicated_gene	Coils	Coil	Coil	Coiled-coil domain	V	13690177	13707411	+	V	13690177	13707411	+	274	308	-	-	-
CBEC_326386	CBEC_326387	OG0002313	duplicated_gene	MobiDBLite	mobidb-lite	consensus disorder prediction	Intrinsically disordered region	V	13690177	13707411	+	V	13690177	13707411	+	333	359	-	-	-
CBEC_326386	CBEC_326387	OG0002313	duplicated_gene	MobiDBLite	mobidb-lite	consensus disorder prediction	Intrinsically disordered region	V	13690177	13707411	+	V	13690177	13707411	+	341	359	-	-	-
CBEC_326386	CBEC_326387	OG0002313	duplicated_gene	Pfam	PF00651	BTB/POZ domain	BTB/POZ domain	V	13690177	13707411	+	V	13690177	13707411	+	772	846	IPR000210	BTB/POZ domain	GO:0005515(InterPro)
CBEC_326386	CBEC_326387	OG0002313	duplicated_gene	Pfam	PF00651	BTB/POZ domain	BTB/POZ domain	V	13690177	13707411	+	V	13690177	13707411	+	1104	1192	IPR000210	BTB/POZ domain	GO:0005515(InterPro)
CBEC_326386	CBEC_326387	OG0002313	duplicated_gene	PANTHER	PTHR47022	BTB AND MATH DOMAIN-CONTAINING PROTEIN 36-RELATED	BTB AND MATH DOMAIN-CONTAINING PROTEIN 36-RELATED	V	13690177	13707411	+	V	13690177	13707411	+	1228	1393	-	-	-
CBEC_326386	CBEC_326387	OG0002313	duplicated_gene	Pfam	PF00651	BTB/POZ domain	BTB/POZ domain	V	13690177	13707411	+	V	13690177	13707411	+	1234	1334	IPR000210	BTB/POZ domain	GO:0005515(InterPro)
CBEC_326430	CBEC_326431	OG0016442	duplicated_gene	Pfam	PF10325	Serpentine type 7TM GPCR chemoreceptor Srz	GPCR	V	13712265	13712701	-	V	13712265	13712701	-	7	125	IPR018817	7TM GPCR, serpentine receptor class z (Srz)	-
CBEC_326446	CBEC_326447	OG0005378	single_copy_ortholog	PANTHER	PTHR24099	E3 UBIQUITIN-PROTEIN LIGASE TRIM36-RELATED	Ligase	V	13722321	13730856	-	V	13722321	13730856	-	2	706	-	-	GO:0007411(PANTHER)|GO:0043005(PANTHER)
CBEC_326446	CBEC_326447	OG0005378	single_copy_ortholog	Pfam	PF13445	RING-type zinc-finger	RING	V	13722321	13730856	-	V	13722321	13730856	-	7	33	IPR027370	Zinc finger, RING-type, eukaryotic	-
CBEC_326446	CBEC_326447	OG0005378	single_copy_ortholog	MobiDBLite	mobidb-lite	consensus disorder prediction	Intrinsically disordered region	V	13722321	13730856	-	V	13722321	13730856	-	177	196	-	-	-
CBEC_326446	CBEC_326447	OG0005378	single_copy_ortholog	Pfam	PF00643	B-box zinc finger	B-box zinc finger	V	13722321	13730856	-	V	13722321	13730856	-	268	308	IPR000315	B-box-type zinc finger	GO:0008270(InterPro)
CBEC_326446	CBEC_326447	OG0005378	single_copy_ortholog	Coils	Coil	Coil	Coiled-coil domain	V	13722321	13730856	-	V	13722321	13730856	-	316	343	-	-	-
CBEC_326446	CBEC_326447	OG0005378	single_copy_ortholog	Coils	Coil	Coil	Coiled-coil domain	V	13722321	13730856	-	V	13722321	13730856	-	362	386	-	-	-
CBEC_326446	CBEC_326447	OG0005378	single_copy_ortholog	Pfam	PF00041	Fibronectin type III domain	Fibronectin type III	V	13722321	13730856	-	V	13722321	13730856	-	493	564	IPR003961	Fibronectin type III	GO:0005515(InterPro)
CBEC_326446	CBEC_326447	OG0005378	single_copy_ortholog	Pfam	PF00622	SPRY domain	SPRY domain	V	13722321	13730856	-	V	13722321	13730856	-	618	704	IPR003877	SPRY domain	GO:0005515(InterPro)
CBEC_326482	CBEC_326483	OG0010486	single_copy_ortholog	MobiDBLite	mobidb-lite	consensus disorder prediction	Intrinsically disordered region	V	13743300	13747762	+	V	13743300	13747762	+	110	130	-	-	-
CBEC_326482	CBEC_326483	OG0010486	single_copy_ortholog	MobiDBLite	mobidb-lite	consensus disorder prediction	Intrinsically disordered region	V	13743300	13747762	+	V	13743300	13747762	+	113	128	-	-	-
CBEC_326502	CBEC_326503	OG0010487	single_copy_ortholog	Pfam	PF00071	Ras family	Small GTPase	V	13747928	13749376	-	V	13747928	13749376	-	13	173	IPR001806	Small GTPase	GO:0003924(InterPro)|GO:0005525(InterPro)
CBEC_326526	CBEC_326527	OG0005379	single_copy_ortholog	PANTHER	PTHR16064	BTB POZ DOMAIN CONTAINING 7	BTB/POZ domain	V	13751522	13754058	+	V	13751522	13754058	+	8	137	IPR042345	BTB/POZ domain-containing protein 7	GO:0061138(InterPro)
CBEC_326546	CBEC_326547	OG0003545	single_copy_ortholog	PANTHER	PTHR11161	O-ACYLTRANSFERASE	O-ACYLTRANSFERASE	V	13754699	13757843	-	V	13754699	13757843	-	23	520	-	-	-
CBEC_326546	CBEC_326547	OG0003545	single_copy_ortholog	Pfam	PF20146	Nose resistant-to-fluoxetine protein, N-terminal domain	Nose resistant-to-fluoxetine protein, N-terminal	V	13754699	13757843	-	V	13754699	13757843	-	24	115	IPR006621	Nose resistant-to-fluoxetine protein, N-terminal	-
CBEC_326546	CBEC_326547	OG0003545	single_copy_ortholog	Pfam	PF01757	Acyltransferase family	Acyltransferase domain	V	13754699	13757843	-	V	13754699	13757843	-	219	510	IPR002656	Acyltransferase 3 domain	GO:0016747(InterPro)
CBEC_326576	CBEC_326586	OG0001596	single_copy_ortholog	PANTHER	PTHR12411	CYSTEINE PROTEASE FAMILY C1-RELATED	Peptidase C1A	V	13759026	13761372	-	V	13759026	13761372	-	68	327	IPR013128	Peptidase C1A	GO:0004197(PANTHER)|GO:0005615(PANTHER)|GO:0005764(PANTHER)|GO:0008234(InterPro)|GO:0051603(PANTHER)
CBEC_326576	CBEC_326586	OG0001596	single_copy_ortholog	Pfam	PF00112	Papain family cysteine protease	Peptidase	V	13759026	13761372	-	V	13759026	13761372	-	80	334	IPR000668	Peptidase C1A, papain C-terminal	GO:0006508(InterPro)|GO:0008234(InterPro)
CBEC_326606	CBEC_326607	OG0010488	single_copy_ortholog	PANTHER	PTHR12411	CYSTEINE PROTEASE FAMILY C1-RELATED	Peptidase C1A	V	13761798	13763852	+	V	13761798	13763852	+	56	321	IPR013128	Peptidase C1A	GO:0004197(PANTHER)|GO:0005615(PANTHER)|GO:0005764(PANTHER)|GO:0008234(InterPro)|GO:0051603(PANTHER)
CBEC_326606	CBEC_326607	OG0010488	single_copy_ortholog	Pfam	PF00112	Papain family cysteine protease	Peptidase	V	13761798	13763852	+	V	13761798	13763852	+	75	326	IPR000668	Peptidase C1A, papain C-terminal	GO:0006508(InterPro)|GO:0008234(InterPro)
CBEC_326630	CBEC_326631	OG0014229	single_copy_ortholog	-	-	-	-	V	13765076	13766182	+	V	13765076	13766182	+	NA	NA	-	-	-
CBEC_326648	CBEC_326649	OG0000370	duplicated_gene	Pfam	PF06653	Tight junction protein, Claudin-like	Claudin	V	13766272	13767736	-	V	13766272	13767736	-	9	165	IPR009545	Tight junction protein, claudin-like	-
CBEC_326668	CBEC_326669	OG0000370	duplicated_gene	Pfam	PF06653	Tight junction protein, Claudin-like	Claudin	V	13770443	13771609	-	V	13770443	13771609	-	10	166	IPR009545	Tight junction protein, claudin-like	-
CBEC_326688	CBEC_326689	OG0001597	duplicated_gene	Pfam	PF06653	Tight junction protein, Claudin-like	Claudin	V	13772969	13774082	+	V	13772969	13774082	+	1	169	IPR009545	Tight junction protein, claudin-like	-
CBEC_326708	CBEC_326709	OG0001597	duplicated_gene	Pfam	PF06653	Tight junction protein, Claudin-like	Claudin	V	13774255	13777180	+	V	13774255	13777180	+	6	151	IPR009545	Tight junction protein, claudin-like	-
CBEC_326708	CBEC_326709	OG0001597	duplicated_gene	Pfam	PF06653	Tight junction protein, Claudin-like	Claudin	V	13774255	13777180	+	V	13774255	13777180	+	154	316	IPR009545	Tight junction protein, claudin-like	-
CBEC_326736	CBEC_326737	OG0001597	duplicated_gene	Pfam	PF06653	Tight junction protein, Claudin-like	Claudin	V	13777396	13779632	+	V	13777396	13779632	+	4	165	IPR009545	Tight junction protein, claudin-like	-
CBEC_326756	CBEC_326757	OG0010489	single_copy_ortholog	PANTHER	PTHR23050	CALCIUM BINDING PROTEIN	CALCIUM BINDING PROTEIN	V	13780782	13782330	-	V	13780782	13782330	-	4	146	-	-	GO:0005509(PANTHER)|GO:0030234(PANTHER)
CBEC_326756	CBEC_326757	OG0010489	single_copy_ortholog	Pfam	PF13499	EF-hand domain pair	EF-hand domain	V	13780782	13782330	-	V	13780782	13782330	-	12	73	IPR002048	EF-hand domain	GO:0005509(InterPro)
CBEC_326756	CBEC_326757	OG0010489	single_copy_ortholog	Pfam	PF13499	EF-hand domain pair	EF-hand domain	V	13780782	13782330	-	V	13780782	13782330	-	83	147	IPR002048	EF-hand domain	GO:0005509(InterPro)
CBEC_326774	CBEC_326775	OG0010490	single_copy_ortholog	PANTHER	PTHR22907	UNCHARACTERIZED	UNCHARACTERIZED	V	13789006	13792487	-	V	13789006	13792487	-	24	391	-	-	-
CBEC_326802	CBEC_326814	OG0010491	duplicated_gene	PANTHER	PTHR45908	PROTEIN CBG11750-RELATED	Nematode-specific protein	V	13794688	13798041	-	V	13794688	13798041	-	27	299	-	-	-
CBEC_326802	CBEC_326814	OG0010491	duplicated_gene	Pfam	PF01764	Lipase (class 3)	Lipase (class 3)	V	13794688	13798041	-	V	13794688	13798041	-	99	237	IPR002921	Fungal lipase-like domain	GO:0006629(InterPro)
CBEC_326837	CBEC_326838	OG0010492	single_copy_ortholog	PANTHER	PTHR10796	PATCHED-RELATED	PATCHED-RELATED	V	13798349	13808665	-	V	13798349	13808665	-	3	887	-	-	GO:0005886(PANTHER)|GO:0006897(PANTHER)|GO:0016020(PANTHER)|GO:0018996(PANTHER)|GO:0030659(PANTHER)
CBEC_326837	CBEC_326838	OG0010492	single_copy_ortholog	Pfam	PF02460	Patched family	Sterol-sensing domain	V	13798349	13808665	-	V	13798349	13808665	-	48	851	IPR003392	Protein patched/dispatched	GO:0016020(InterPro)
CBEC_326837	CBEC_326838	OG0010492	single_copy_ortholog	Coils	Coil	Coil	Coiled-coil domain	V	13798349	13808665	-	V	13798349	13808665	-	343	363	-	-	-
CBEC_326837	CBEC_326838	OG0010492	single_copy_ortholog	MobiDBLite	mobidb-lite	consensus disorder prediction	Intrinsically disordered region	V	13798349	13808665	-	V	13798349	13808665	-	871	913	-	-	-
CBEC_326837	CBEC_326838	OG0010492	single_copy_ortholog	MobiDBLite	mobidb-lite	consensus disorder prediction	Intrinsically disordered region	V	13798349	13808665	-	V	13798349	13808665	-	875	889	-	-	-
CBEC_326837	CBEC_326838	OG0010492	single_copy_ortholog	MobiDBLite	mobidb-lite	consensus disorder prediction	Intrinsically disordered region	V	13798349	13808665	-	V	13798349	13808665	-	890	913	-	-	-
CBEC_326869	CBEC_326870	OG0013087	single_copy_ortholog	PANTHER	PTHR45908	PROTEIN CBG11750-RELATED	Nematode-specific protein	V	13809908	13812960	+	V	13809908	13812960	+	12	284	-	-	-
CBEC_326869	CBEC_326870	OG0013087	single_copy_ortholog	Pfam	PF01764	Lipase (class 3)	Lipase (class 3)	V	13809908	13812960	+	V	13809908	13812960	+	86	222	IPR002921	Fungal lipase-like domain	GO:0006629(InterPro)
CBEC_326889	CBEC_326890	OG0010493	single_copy_ortholog	PANTHER	PTHR12897	COLON CANCER-ASSOCIATED PROTEIN MIC1	Regulator of MON1-CCZ1 complex	V	13812984	13819530	-	V	13812984	13819530	-	1	518	IPR040371	Regulator of MON1-CCZ1 complex	GO:0005765(PANTHER)|GO:0010506(InterPro)|GO:0010506(PANTHER)|GO:0031902(PANTHER)|GO:0035658(PANTHER)|GO:0035658(InterPro)
CBEC_326889	CBEC_326890	OG0010493	single_copy_ortholog	Pfam	PF07035	Regulator of MON1-CCZ1 complex, C-terminal	Regulator of MON1-CCZ1 complex, C-terminal	V	13812984	13819530	-	V	13812984	13819530	-	288	516	IPR009755	Regulator of MON1-CCZ1 complex, C-terminal	-
CBEC_326923	CBEC_326924	OG0005380	single_copy_ortholog	PANTHER	PTHR42650	TAIL-ANCHORED PROTEIN INSERTION RECEPTOR WRB	TAIL-ANCHORED PROTEIN INSERTION RECEPTOR WRB	V	13820141	13820981	+	V	13820141	13820981	+	4	189	-	-	GO:0043495(PANTHER)|GO:0043529(PANTHER)|GO:0071816(PANTHER)
CBEC_326923	CBEC_326924	OG0005380	single_copy_ortholog	Pfam	PF04420	CHD5-like protein	Get1 family	V	13820141	13820981	+	V	13820141	13820981	+	14	150	IPR028945	Get1 family	GO:0071816(InterPro)
CBEC_326923	CBEC_326924	OG0005380	single_copy_ortholog	Coils	Coil	Coil	Coiled-coil domain	V	13820141	13820981	+	V	13820141	13820981	+	76	103	-	-	-
CBEC_326941	CBEC_326942	OG0001055	single_copy_ortholog	Coils	Coil	Coil	Coiled-coil domain	V	13821226	13829765	+	V	13821226	13829765	+	12	32	-	-	-
CBEC_326941	CBEC_326942	OG0001055	single_copy_ortholog	MobiDBLite	mobidb-lite	consensus disorder prediction	Intrinsically disordered region	V	13821226	13829765	+	V	13821226	13829765	+	19	40	-	-	-
CBEC_326941	CBEC_326942	OG0001055	single_copy_ortholog	MobiDBLite	mobidb-lite	consensus disorder prediction	Intrinsically disordered region	V	13821226	13829765	+	V	13821226	13829765	+	565	596	-	-	-
CBEC_326941	CBEC_326942	OG0001055	single_copy_ortholog	MobiDBLite	mobidb-lite	consensus disorder prediction	Intrinsically disordered region	V	13821226	13829765	+	V	13821226	13829765	+	574	590	-	-	-
CBEC_326941	CBEC_326942	OG0001055	single_copy_ortholog	MobiDBLite	mobidb-lite	consensus disorder prediction	Intrinsically disordered region	V	13821226	13829765	+	V	13821226	13829765	+	618	641	-	-	-
CBEC_326941	CBEC_326942	OG0001055	single_copy_ortholog	MobiDBLite	mobidb-lite	consensus disorder prediction	Intrinsically disordered region	V	13821226	13829765	+	V	13821226	13829765	+	618	657	-	-	-
CBEC_326941	CBEC_326942	OG0001055	single_copy_ortholog	Coils	Coil	Coil	Coiled-coil domain	V	13821226	13829765	+	V	13821226	13829765	+	648	668	-	-	-
CBEC_326941	CBEC_326942	OG0001055	single_copy_ortholog	MobiDBLite	mobidb-lite	consensus disorder prediction	Intrinsically disordered region	V	13821226	13829765	+	V	13821226	13829765	+	680	832	-	-	-
CBEC_326941	CBEC_326942	OG0001055	single_copy_ortholog	MobiDBLite	mobidb-lite	consensus disorder prediction	Intrinsically disordered region	V	13821226	13829765	+	V	13821226	13829765	+	689	715	-	-	-
CBEC_326941	CBEC_326942	OG0001055	single_copy_ortholog	MobiDBLite	mobidb-lite	consensus disorder prediction	Intrinsically disordered region	V	13821226	13829765	+	V	13821226	13829765	+	766	826	-	-	-
CBEC_326977	CBEC_326978	OG0010494	single_copy_ortholog	MobiDBLite	mobidb-lite	consensus disorder prediction	Intrinsically disordered region	V	13830059	13842728	+	V	13830059	13842728	+	1	44	-	-	-
CBEC_326977	CBEC_326978	OG0010494	single_copy_ortholog	MobiDBLite	mobidb-lite	consensus disorder prediction	Intrinsically disordered region	V	13830059	13842728	+	V	13830059	13842728	+	17	33	-	-	-
CBEC_326977	CBEC_326978	OG0010494	single_copy_ortholog	Coils	Coil	Coil	Coiled-coil domain	V	13830059	13842728	+	V	13830059	13842728	+	223	263	-	-	-
CBEC_326977	CBEC_326978	OG0010494	single_copy_ortholog	Coils	Coil	Coil	Coiled-coil domain	V	13830059	13842728	+	V	13830059	13842728	+	414	434	-	-	-
CBEC_326977	CBEC_326978	OG0010494	single_copy_ortholog	Coils	Coil	Coil	Coiled-coil domain	V	13830059	13842728	+	V	13830059	13842728	+	475	504	-	-	-
CBEC_326977	CBEC_326978	OG0010494	single_copy_ortholog	Coils	Coil	Coil	Coiled-coil domain	V	13830059	13842728	+	V	13830059	13842728	+	679	699	-	-	-
CBEC_327019	CBEC_327020	OG0010495	single_copy_ortholog	MobiDBLite	mobidb-lite	consensus disorder prediction	Intrinsically disordered region	V	13847477	13863870	-	V	13847477	13863870	-	24	48	-	-	-
CBEC_327019	CBEC_327020	OG0010495	single_copy_ortholog	MobiDBLite	mobidb-lite	consensus disorder prediction	Intrinsically disordered region	V	13847477	13863870	-	V	13847477	13863870	-	147	179	-	-	-
CBEC_327019	CBEC_327020	OG0010495	single_copy_ortholog	MobiDBLite	mobidb-lite	consensus disorder prediction	Intrinsically disordered region	V	13847477	13863870	-	V	13847477	13863870	-	158	179	-	-	-
CBEC_327049	CBEC_327050	OG0002771	duplicated_gene	PANTHER	PTHR37429	PROTEIN CBG19148-RELATED	Nematode-specific protein	V	13873305	13874361	+	V	13873305	13874361	+	14	189	-	-	-
CBEC_327049	CBEC_327050	OG0002771	duplicated_gene	Pfam	PF01579	Domain of unknown function (DUF19)	DUF19	V	13873305	13874361	+	V	13873305	13874361	+	45	186	IPR002542	Domain of unknown function DUF19	-
CBEC_327067	CBEC_327068	OG0002771	duplicated_gene	-	-	-	-	V	13874477	13874781	-	V	13874477	13874781	-	NA	NA	-	-	-
CBEC_327085	CBEC_327086	OG0002732	duplicated_gene	Pfam	PF10324	Serpentine type 7TM GPCR chemoreceptor Srw	GPCR	V	13880464	13885081	-	V	13880464	13885081	-	48	261	IPR019427	7TM GPCR, serpentine receptor class w (Srw)	GO:0008528(InterPro)
CBEC_327085	CBEC_327086	OG0002732	duplicated_gene	Pfam	PF10324	Serpentine type 7TM GPCR chemoreceptor Srw	GPCR	V	13880464	13885081	-	V	13880464	13885081	-	263	425	IPR019427	7TM GPCR, serpentine receptor class w (Srw)	GO:0008528(InterPro)
CBEC_327085	CBEC_327086	OG0002732	duplicated_gene	Pfam	PF10324	Serpentine type 7TM GPCR chemoreceptor Srw	GPCR	V	13880464	13885081	-	V	13880464	13885081	-	435	536	IPR019427	7TM GPCR, serpentine receptor class w (Srw)	GO:0008528(InterPro)
CBEC_327111	CBEC_327112	OG0000497	duplicated_gene	PANTHER	PTHR31464	PROTEIN CBG01266	Protein of unknown function DUF684	V	13899806	13902505	-	V	13899806	13902505	-	26	401	IPR007767	Protein of unknown function DUF684	-
CBEC_327111	CBEC_327112	OG0000497	duplicated_gene	Pfam	PF05075	Protein of unknown function (DUF684)	DUF684	V	13899806	13902505	-	V	13899806	13902505	-	57	379	IPR007767	Protein of unknown function DUF684	-
CBEC_327111	CBEC_327112	OG0000497	duplicated_gene	Coils	Coil	Coil	Coiled-coil domain	V	13899806	13902505	-	V	13899806	13902505	-	298	325	-	-	-
CBEC_327139	CBEC_327140	OG0000680	single_copy_ortholog	Pfam	PF05075	Protein of unknown function (DUF684)	DUF684	V	13904502	13906316	-	V	13904502	13906316	-	2	165	IPR007767	Protein of unknown function DUF684	-
CBEC_327159	CBEC_327160	OG0000497	duplicated_gene	PANTHER	PTHR31464	PROTEIN CBG01266	Protein of unknown function DUF684	V	13906528	13908553	+	V	13906528	13908553	+	18	395	IPR007767	Protein of unknown function DUF684	-
CBEC_327159	CBEC_327160	OG0000497	duplicated_gene	Pfam	PF05075	Protein of unknown function (DUF684)	DUF684	V	13906528	13908553	+	V	13906528	13908553	+	67	395	IPR007767	Protein of unknown function DUF684	-
CBEC_327159	CBEC_327160	OG0000497	duplicated_gene	Coils	Coil	Coil	Coiled-coil domain	V	13906528	13908553	+	V	13906528	13908553	+	68	95	-	-	-
CBEC_327187	CBEC_327188	OG0000497	duplicated_gene	PANTHER	PTHR31464	PROTEIN CBG01266	Protein of unknown function DUF684	V	13909689	13912138	-	V	13909689	13912138	-	50	411	IPR007767	Protein of unknown function DUF684	-
CBEC_327187	CBEC_327188	OG0000497	duplicated_gene	Coils	Coil	Coil	Coiled-coil domain	V	13909689	13912138	-	V	13909689	13912138	-	80	100	-	-	-
CBEC_327187	CBEC_327188	OG0000497	duplicated_gene	Pfam	PF05075	Protein of unknown function (DUF684)	DUF684	V	13909689	13912138	-	V	13909689	13912138	-	87	414	IPR007767	Protein of unknown function DUF684	-
CBEC_327217	CBEC_327218	OG0005381	single_copy_ortholog	PANTHER	PTHR23024	ARYLACETAMIDE DEACETYLASE	ARYLACETAMIDE DEACETYLASE	V	13913686	13916752	+	V	13913686	13916752	+	96	401	-	-	-
CBEC_327217	CBEC_327218	OG0005381	single_copy_ortholog	Pfam	PF07859	alpha/beta hydrolase fold	Alpha/Beta hydrolase fold	V	13913686	13916752	+	V	13913686	13916752	+	124	280	IPR013094	Alpha/beta hydrolase fold-3	GO:0016787(InterPro)
CBEC_327217	CBEC_327218	OG0005381	single_copy_ortholog	Pfam	PF07859	alpha/beta hydrolase fold	Alpha/Beta hydrolase fold	V	13913686	13916752	+	V	13913686	13916752	+	341	399	IPR013094	Alpha/beta hydrolase fold-3	GO:0016787(InterPro)
CBEC_327241	CBEC_327242	OG0002493	duplicated_gene	PANTHER	PTHR21503	F-BOX-CONTAINING HYPOTHETICAL PROTEIN C.ELEGANS	F-box domain	V	13921831	13924146	-	V	13921831	13924146	-	9	333	-	-	GO:0009790(PANTHER)
CBEC_327241	CBEC_327242	OG0002493	duplicated_gene	Pfam	PF07735	F-box associated	F-box domain	V	13921831	13924146	-	V	13921831	13924146	-	195	248	IPR012885	F-box associated domain, type 2	-
CBEC_327241	CBEC_327242	OG0002493	duplicated_gene	Pfam	PF07735	F-box associated	F-box domain	V	13921831	13924146	-	V	13921831	13924146	-	395	447	IPR012885	F-box associated domain, type 2	-
CBEC_327263	CBEC_327264	OG0025689	unassigned	MobiDBLite	mobidb-lite	consensus disorder prediction	Intrinsically disordered region	V	13924462	13924971	+	V	13924462	13924971	+	1	146	-	-	-
CBEC_327263	CBEC_327264	OG0025689	unassigned	Coils	Coil	Coil	Coiled-coil domain	V	13924462	13924971	+	V	13924462	13924971	+	14	34	-	-	-
CBEC_327263	CBEC_327264	OG0025689	unassigned	MobiDBLite	mobidb-lite	consensus disorder prediction	Intrinsically disordered region	V	13924462	13924971	+	V	13924462	13924971	+	34	53	-	-	-
CBEC_327263	CBEC_327264	OG0025689	unassigned	MobiDBLite	mobidb-lite	consensus disorder prediction	Intrinsically disordered region	V	13924462	13924971	+	V	13924462	13924971	+	101	118	-	-	-
CBEC_327277	CBEC_327278	OG0025690	unassigned	-	-	-	-	V	13927397	13929851	-	V	13927397	13929851	-	NA	NA	-	-	-
CBEC_327295	CBEC_327296	OG0002493	duplicated_gene	MobiDBLite	mobidb-lite	consensus disorder prediction	Intrinsically disordered region	V	13930364	13932742	+	V	13930364	13932742	+	15	40	-	-	-
CBEC_327295	CBEC_327296	OG0002493	duplicated_gene	MobiDBLite	mobidb-lite	consensus disorder prediction	Intrinsically disordered region	V	13930364	13932742	+	V	13930364	13932742	+	26	40	-	-	-
CBEC_327295	CBEC_327296	OG0002493	duplicated_gene	PANTHER	PTHR21503	F-BOX-CONTAINING HYPOTHETICAL PROTEIN C.ELEGANS	F-box domain	V	13930364	13932742	+	V	13930364	13932742	+	66	393	-	-	GO:0009790(PANTHER)
CBEC_327295	CBEC_327296	OG0002493	duplicated_gene	Pfam	PF07735	F-box associated	F-box domain	V	13930364	13932742	+	V	13930364	13932742	+	255	306	IPR012885	F-box associated domain, type 2	-
CBEC_327295	CBEC_327296	OG0002493	duplicated_gene	Pfam	PF07735	F-box associated	F-box domain	V	13930364	13932742	+	V	13930364	13932742	+	456	511	IPR012885	F-box associated domain, type 2	-
CBEC_327318	CBEC_327319	OG0002493	duplicated_gene	PANTHER	PTHR21503	F-BOX-CONTAINING HYPOTHETICAL PROTEIN C.ELEGANS	F-box domain	V	13933507	13935613	+	V	13933507	13935613	+	192	333	-	-	GO:0009790(PANTHER)
CBEC_327318	CBEC_327319	OG0002493	duplicated_gene	Pfam	PF07735	F-box associated	F-box domain	V	13933507	13935613	+	V	13933507	13935613	+	196	242	IPR012885	F-box associated domain, type 2	-
CBEC_327318	CBEC_327319	OG0002493	duplicated_gene	Pfam	PF07735	F-box associated	F-box domain	V	13933507	13935613	+	V	13933507	13935613	+	396	451	IPR012885	F-box associated domain, type 2	-
CBEC_327338	CBEC_327339	OG0002493	duplicated_gene	PANTHER	PTHR21503	F-BOX-CONTAINING HYPOTHETICAL PROTEIN C.ELEGANS	F-box domain	V	13936365	13939727	+	V	13936365	13939727	+	51	329	-	-	GO:0009790(PANTHER)
CBEC_327338	CBEC_327339	OG0002493	duplicated_gene	Pfam	PF07735	F-box associated	F-box domain	V	13936365	13939727	+	V	13936365	13939727	+	194	247	IPR012885	F-box associated domain, type 2	-
CBEC_327338	CBEC_327339	OG0002493	duplicated_gene	Pfam	PF07735	F-box associated	F-box domain	V	13936365	13939727	+	V	13936365	13939727	+	395	449	IPR012885	F-box associated domain, type 2	-
CBEC_327360	CBEC_327361	OG0001421	duplicated_gene	Pfam	PF01266	FAD dependent oxidoreductase	Dehydrogenase	V	13940322	13943043	+	V	13940322	13943043	+	8	327	IPR006076	FAD dependent oxidoreductase	GO:0016491(InterPro)
CBEC_327388	CBEC_327389	OG0010496	single_copy_ortholog	-	-	-	-	V	13943558	13945196	-	V	13943558	13945196	-	NA	NA	-	-	-
CBEC_327410	CBEC_327411	OG0010497	single_copy_ortholog	PANTHER	PTHR10072	IRON-SULFUR CLUSTER ASSEMBLY PROTEIN	IRON-SULFUR CLUSTER ASSEMBLY PROTEIN	V	13945456	13946008	-	V	13945456	13946008	-	2	129	-	-	GO:0005737(PANTHER)|GO:0005739(PANTHER)|GO:0016226(PANTHER)|GO:0051537(PANTHER)|GO:0097428(PANTHER)
CBEC_327410	CBEC_327411	OG0010497	single_copy_ortholog	Pfam	PF01521	Iron-sulphur cluster biosynthesis	FeS cluster biogenesis	V	13945456	13946008	-	V	13945456	13946008	-	25	125	IPR000361	FeS cluster biogenesis	-
CBEC_327430	CBEC_327431	OG0010498	single_copy_ortholog	PANTHER	PTHR45668	SERINE/THREONINE-PROTEIN PHOSPHATASE 5-RELATED	SERINE/THREONINE-PROTEIN PHOSPHATASE 5-RELATED	V	13946400	13951533	+	V	13946400	13951533	+	27	493	-	-	-
CBEC_327430	CBEC_327431	OG0010498	single_copy_ortholog	Pfam	PF08321	PPP5 TPR repeat region	TPR	V	13946400	13951533	+	V	13946400	13951533	+	137	227	IPR013235	PPP domain	-
CBEC_327430	CBEC_327431	OG0010498	single_copy_ortholog	Pfam	PF00149	Calcineurin-like phosphoesterase	Calcineurin-like, phosphoesterase domain	V	13946400	13951533	+	V	13946400	13951533	+	235	430	IPR004843	Calcineurin-like phosphoesterase domain, ApaH type	GO:0016787(InterPro)
CBEC_327458	CBEC_327459	OG0013088	single_copy_ortholog	MobiDBLite	mobidb-lite	consensus disorder prediction	Intrinsically disordered region	V	13951733	13956463	-	V	13951733	13956463	-	77	98	-	-	-
CBEC_327458	CBEC_327459	OG0013088	single_copy_ortholog	MobiDBLite	mobidb-lite	consensus disorder prediction	Intrinsically disordered region	V	13951733	13956463	-	V	13951733	13956463	-	77	971	-	-	-
CBEC_327458	CBEC_327459	OG0013088	single_copy_ortholog	MobiDBLite	mobidb-lite	consensus disorder prediction	Intrinsically disordered region	V	13951733	13956463	-	V	13951733	13956463	-	101	126	-	-	-
CBEC_327458	CBEC_327459	OG0013088	single_copy_ortholog	MobiDBLite	mobidb-lite	consensus disorder prediction	Intrinsically disordered region	V	13951733	13956463	-	V	13951733	13956463	-	152	172	-	-	-
CBEC_327458	CBEC_327459	OG0013088	single_copy_ortholog	MobiDBLite	mobidb-lite	consensus disorder prediction	Intrinsically disordered region	V	13951733	13956463	-	V	13951733	13956463	-	197	213	-	-	-
CBEC_327458	CBEC_327459	OG0013088	single_copy_ortholog	MobiDBLite	mobidb-lite	consensus disorder prediction	Intrinsically disordered region	V	13951733	13956463	-	V	13951733	13956463	-	238	262	-	-	-
CBEC_327458	CBEC_327459	OG0013088	single_copy_ortholog	MobiDBLite	mobidb-lite	consensus disorder prediction	Intrinsically disordered region	V	13951733	13956463	-	V	13951733	13956463	-	288	311	-	-	-
CBEC_327458	CBEC_327459	OG0013088	single_copy_ortholog	PANTHER	PTHR13491	ZCCHC10 PROTEIN	ZCCHC10 PROTEIN	V	13951733	13956463	-	V	13951733	13956463	-	317	930	-	-	-
CBEC_327458	CBEC_327459	OG0013088	single_copy_ortholog	MobiDBLite	mobidb-lite	consensus disorder prediction	Intrinsically disordered region	V	13951733	13956463	-	V	13951733	13956463	-	321	335	-	-	-
CBEC_327458	CBEC_327459	OG0013088	single_copy_ortholog	MobiDBLite	mobidb-lite	consensus disorder prediction	Intrinsically disordered region	V	13951733	13956463	-	V	13951733	13956463	-	336	367	-	-	-
CBEC_327458	CBEC_327459	OG0013088	single_copy_ortholog	MobiDBLite	mobidb-lite	consensus disorder prediction	Intrinsically disordered region	V	13951733	13956463	-	V	13951733	13956463	-	377	395	-	-	-
CBEC_327458	CBEC_327459	OG0013088	single_copy_ortholog	MobiDBLite	mobidb-lite	consensus disorder prediction	Intrinsically disordered region	V	13951733	13956463	-	V	13951733	13956463	-	396	420	-	-	-
CBEC_327458	CBEC_327459	OG0013088	single_copy_ortholog	MobiDBLite	mobidb-lite	consensus disorder prediction	Intrinsically disordered region	V	13951733	13956463	-	V	13951733	13956463	-	432	564	-	-	-
CBEC_327458	CBEC_327459	OG0013088	single_copy_ortholog	MobiDBLite	mobidb-lite	consensus disorder prediction	Intrinsically disordered region	V	13951733	13956463	-	V	13951733	13956463	-	565	579	-	-	-
CBEC_327458	CBEC_327459	OG0013088	single_copy_ortholog	MobiDBLite	mobidb-lite	consensus disorder prediction	Intrinsically disordered region	V	13951733	13956463	-	V	13951733	13956463	-	590	614	-	-	-
CBEC_327458	CBEC_327459	OG0013088	single_copy_ortholog	MobiDBLite	mobidb-lite	consensus disorder prediction	Intrinsically disordered region	V	13951733	13956463	-	V	13951733	13956463	-	615	637	-	-	-
CBEC_327458	CBEC_327459	OG0013088	single_copy_ortholog	MobiDBLite	mobidb-lite	consensus disorder prediction	Intrinsically disordered region	V	13951733	13956463	-	V	13951733	13956463	-	638	691	-	-	-
CBEC_327458	CBEC_327459	OG0013088	single_copy_ortholog	MobiDBLite	mobidb-lite	consensus disorder prediction	Intrinsically disordered region	V	13951733	13956463	-	V	13951733	13956463	-	692	723	-	-	-
CBEC_327458	CBEC_327459	OG0013088	single_copy_ortholog	MobiDBLite	mobidb-lite	consensus disorder prediction	Intrinsically disordered region	V	13951733	13956463	-	V	13951733	13956463	-	750	767	-	-	-
CBEC_327458	CBEC_327459	OG0013088	single_copy_ortholog	MobiDBLite	mobidb-lite	consensus disorder prediction	Intrinsically disordered region	V	13951733	13956463	-	V	13951733	13956463	-	797	843	-	-	-
CBEC_327458	CBEC_327459	OG0013088	single_copy_ortholog	MobiDBLite	mobidb-lite	consensus disorder prediction	Intrinsically disordered region	V	13951733	13956463	-	V	13951733	13956463	-	850	871	-	-	-
CBEC_327458	CBEC_327459	OG0013088	single_copy_ortholog	MobiDBLite	mobidb-lite	consensus disorder prediction	Intrinsically disordered region	V	13951733	13956463	-	V	13951733	13956463	-	879	930	-	-	-
CBEC_327458	CBEC_327459	OG0013088	single_copy_ortholog	MobiDBLite	mobidb-lite	consensus disorder prediction	Intrinsically disordered region	V	13951733	13956463	-	V	13951733	13956463	-	931	951	-	-	-
CBEC_327458	CBEC_327459	OG0013088	single_copy_ortholog	MobiDBLite	mobidb-lite	consensus disorder prediction	Intrinsically disordered region	V	13951733	13956463	-	V	13951733	13956463	-	952	971	-	-	-
CBEC_327478	CBEC_327479	OG0005287	duplicated_gene	Pfam	PF00105	Zinc finger, C4 type (two domains)	NHR	V	13958517	13966284	-	V	13958517	13966284	-	21	90	IPR001628	Zinc finger, nuclear hormone receptor-type	GO:0003700(InterPro)|GO:0006355(InterPro)|GO:0008270(InterPro)|GO:0043565(InterPro)
CBEC_327478	CBEC_327479	OG0005287	duplicated_gene	Pfam	PF00104	Ligand-binding domain of nuclear hormone receptor	NHR	V	13958517	13966284	-	V	13958517	13966284	-	185	401	IPR000536	Nuclear hormone receptor, ligand-binding domain	-
CBEC_327478	CBEC_327479	OG0005287	duplicated_gene	PANTHER	PTHR45680	NUCLEAR HORMONE RECEPTOR FAMILY	NHR	V	13958517	13966284	-	V	13958517	13966284	-	415	516	-	-	-
CBEC_327478	CBEC_327479	OG0005287	duplicated_gene	Pfam	PF00105	Zinc finger, C4 type (two domains)	NHR	V	13958517	13966284	-	V	13958517	13966284	-	417	488	IPR001628	Zinc finger, nuclear hormone receptor-type	GO:0003700(InterPro)|GO:0006355(InterPro)|GO:0008270(InterPro)|GO:0043565(InterPro)
CBEC_327478	CBEC_327479	OG0005287	duplicated_gene	Pfam	PF00104	Ligand-binding domain of nuclear hormone receptor	NHR	V	13958517	13966284	-	V	13958517	13966284	-	665	836	IPR000536	Nuclear hormone receptor, ligand-binding domain	-
CBEC_327522	CBEC_327523	OG0010499	duplicated_gene	PANTHER	PTHR45680	NUCLEAR HORMONE RECEPTOR FAMILY	NHR	V	13966501	13969530	-	V	13966501	13969530	-	15	408	-	-	-
CBEC_327522	CBEC_327523	OG0010499	duplicated_gene	Pfam	PF00105	Zinc finger, C4 type (two domains)	NHR	V	13966501	13969530	-	V	13966501	13969530	-	18	87	IPR001628	Zinc finger, nuclear hormone receptor-type	GO:0003700(InterPro)|GO:0006355(InterPro)|GO:0008270(InterPro)|GO:0043565(InterPro)
CBEC_327522	CBEC_327523	OG0010499	duplicated_gene	Pfam	PF00104	Ligand-binding domain of nuclear hormone receptor	NHR	V	13966501	13969530	-	V	13966501	13969530	-	181	394	IPR000536	Nuclear hormone receptor, ligand-binding domain	-
CBEC_327550	CBEC_327551	OG0010499	duplicated_gene	Pfam	PF00067	Cytochrome P450	Cytochrome P450	V	13969725	13979098	-	V	13969725	13979098	-	2	241	IPR001128	Cytochrome P450	GO:0004497(InterPro)|GO:0005506(InterPro)|GO:0016705(InterPro)|GO:0020037(InterPro)
CBEC_327550	CBEC_327551	OG0010499	duplicated_gene	Pfam	PF00067	Cytochrome P450	Cytochrome P450	V	13969725	13979098	-	V	13969725	13979098	-	242	453	IPR001128	Cytochrome P450	GO:0004497(InterPro)|GO:0005506(InterPro)|GO:0016705(InterPro)|GO:0020037(InterPro)
CBEC_327550	CBEC_327551	OG0010499	duplicated_gene	Pfam	PF00105	Zinc finger, C4 type (two domains)	NHR	V	13969725	13979098	-	V	13969725	13979098	-	462	530	IPR001628	Zinc finger, nuclear hormone receptor-type	GO:0003700(InterPro)|GO:0006355(InterPro)|GO:0008270(InterPro)|GO:0043565(InterPro)
CBEC_327550	CBEC_327551	OG0010499	duplicated_gene	PANTHER	PTHR45680	NUCLEAR HORMONE RECEPTOR FAMILY	NHR	V	13969725	13979098	-	V	13969725	13979098	-	462	851	-	-	-
CBEC_327550	CBEC_327551	OG0010499	duplicated_gene	Pfam	PF00104	Ligand-binding domain of nuclear hormone receptor	NHR	V	13969725	13979098	-	V	13969725	13979098	-	623	837	IPR000536	Nuclear hormone receptor, ligand-binding domain	-
CBEC_327592	CBEC_327593	OG0003546	single_copy_ortholog	PANTHER	PTHR24224	CARDIOACCELERATORY PEPTIDE RECEPTOR-RELATED	CARDIOACCELERATORY PEPTIDE RECEPTOR-RELATED	V	13980146	13990094	-	V	13980146	13990094	-	2	196	-	-	GO:0016021(PANTHER)
CBEC_327630	CBEC_327631	OG0025691	unassigned	-	-	-	-	V	13990343	13991042	+	V	13990343	13991042	+	NA	NA	-	-	-
CBEC_327646	CBEC_327647	OG0010500	single_copy_ortholog	MobiDBLite	mobidb-lite	consensus disorder prediction	Intrinsically disordered region	V	13995207	14007940	-	V	13995207	14007940	-	16	92	-	-	-
CBEC_327646	CBEC_327647	OG0010500	single_copy_ortholog	PANTHER	PTHR34722	HOMOLOG OF ODR-2 (TWO)-RELATED	Caenorhabditis elegans ly-6-related	V	13995207	14007940	-	V	13995207	14007940	-	26	242	IPR010558	Caenorhabditis elegans ly-6-related	GO:0030424(PANTHER)|GO:0042048(PANTHER)|GO:0043025(PANTHER)|GO:1990834(PANTHER)
CBEC_327646	CBEC_327647	OG0010500	single_copy_ortholog	MobiDBLite	mobidb-lite	consensus disorder prediction	Intrinsically disordered region	V	13995207	14007940	-	V	13995207	14007940	-	32	46	-	-	-
CBEC_327646	CBEC_327647	OG0010500	single_copy_ortholog	MobiDBLite	mobidb-lite	consensus disorder prediction	Intrinsically disordered region	V	13995207	14007940	-	V	13995207	14007940	-	66	92	-	-	-
CBEC_327646	CBEC_327647	OG0010500	single_copy_ortholog	Pfam	PF06579	Caenorhabditis elegans ly-6-related protein	Caenorhabditis elegans ly-6-related protein	V	13995207	14007940	-	V	13995207	14007940	-	122	243	IPR010558	Caenorhabditis elegans ly-6-related	-
CBEC_327670	CBEC_327671	OG0010501	single_copy_ortholog	PANTHER	PTHR22904	TPR REPEAT CONTAINING PROTEIN	TPR REPEAT CONTAINING PROTEIN	V	14017298	14018894	+	V	14017298	14018894	+	4	139	-	-	GO:0051879(PANTHER)
CBEC_327670	CBEC_327671	OG0010501	single_copy_ortholog	Pfam	PF00515	Tetratricopeptide repeat	TPR	V	14017298	14018894	+	V	14017298	14018894	+	6	38	IPR001440	Tetratricopeptide repeat 1	GO:0005515(InterPro)
CBEC_327670	CBEC_327671	OG0010501	single_copy_ortholog	Pfam	PF13424	Tetratricopeptide repeat	TPR	V	14017298	14018894	+	V	14017298	14018894	+	41	107	-	-	-
CBEC_327670	CBEC_327671	OG0010501	single_copy_ortholog	Pfam	PF00515	Tetratricopeptide repeat	TPR	V	14017298	14018894	+	V	14017298	14018894	+	174	207	IPR001440	Tetratricopeptide repeat 1	GO:0005515(InterPro)
CBEC_327670	CBEC_327671	OG0010501	single_copy_ortholog	MobiDBLite	mobidb-lite	consensus disorder prediction	Intrinsically disordered region	V	14017298	14018894	+	V	14017298	14018894	+	242	268	-	-	-
CBEC_327670	CBEC_327671	OG0010501	single_copy_ortholog	MobiDBLite	mobidb-lite	consensus disorder prediction	Intrinsically disordered region	V	14017298	14018894	+	V	14017298	14018894	+	254	268	-	-	-
CBEC_327670	CBEC_327671	OG0010501	single_copy_ortholog	Pfam	PF17830	STI1/HOP, DP domain	STI1/HOP, DP domain	V	14017298	14018894	+	V	14017298	14018894	+	261	311	IPR041243	STI1/HOP, DP domain	-
CBEC_327696	CBEC_327697	OG0010502	single_copy_ortholog	MobiDBLite	mobidb-lite	consensus disorder prediction	Intrinsically disordered region	V	14018974	14019346	-	V	14018974	14019346	-	59	74	-	-	-
CBEC_327696	CBEC_327697	OG0010502	single_copy_ortholog	MobiDBLite	mobidb-lite	consensus disorder prediction	Intrinsically disordered region	V	14018974	14019346	-	V	14018974	14019346	-	59	83	-	-	-
CBEC_327714	CBEC_327715	OG0010503	single_copy_ortholog	PANTHER	PTHR23507	ZGC:174356	ZGC:174356	V	14022398	14027871	-	V	14022398	14027871	-	5	424	-	-	GO:0016020(PANTHER)|GO:0022857(PANTHER)|GO:0055085(PANTHER)
CBEC_327742	CBEC_327743	OG0010504	single_copy_ortholog	Pfam	PF03268	Caenorhabditis protein of unknown function, DUF267	DUF267	V	14039350	14041782	+	V	14039350	14041782	+	14	366	IPR004950	Protein of unknown function DUF267, Caenorhabditis species	-
CBEC_327772	CBEC_327773	OG0001264	single_copy_ortholog	PANTHER	PTHR45680	NUCLEAR HORMONE RECEPTOR FAMILY	NHR	V	14044394	14047837	-	V	14044394	14047837	-	13	406	-	-	-
CBEC_327772	CBEC_327773	OG0001264	single_copy_ortholog	Pfam	PF00105	Zinc finger, C4 type (two domains)	NHR	V	14044394	14047837	-	V	14044394	14047837	-	16	84	IPR001628	Zinc finger, nuclear hormone receptor-type	GO:0003700(InterPro)|GO:0006355(InterPro)|GO:0008270(InterPro)|GO:0043565(InterPro)
CBEC_327772	CBEC_327773	OG0001264	single_copy_ortholog	Pfam	PF00104	Ligand-binding domain of nuclear hormone receptor	NHR	V	14044394	14047837	-	V	14044394	14047837	-	179	392	IPR000536	Nuclear hormone receptor, ligand-binding domain	-
CBEC_327800	CBEC_327801	OG0020777	single_copy_ortholog	PANTHER	PTHR47022	BTB AND MATH DOMAIN-CONTAINING PROTEIN 36-RELATED	BTB AND MATH DOMAIN-CONTAINING PROTEIN 36-RELATED	V	14051741	14058582	+	V	14051741	14058582	+	4	219	-	-	-
CBEC_327800	CBEC_327801	OG0020777	single_copy_ortholog	MobiDBLite	mobidb-lite	consensus disorder prediction	Intrinsically disordered region	V	14051741	14058582	+	V	14051741	14058582	+	549	579	-	-	-
CBEC_327800	CBEC_327801	OG0020777	single_copy_ortholog	MobiDBLite	mobidb-lite	consensus disorder prediction	Intrinsically disordered region	V	14051741	14058582	+	V	14051741	14058582	+	708	749	-	-	-
CBEC_327800	CBEC_327801	OG0020777	single_copy_ortholog	MobiDBLite	mobidb-lite	consensus disorder prediction	Intrinsically disordered region	V	14051741	14058582	+	V	14051741	14058582	+	732	749	-	-	-
CBEC_327824	CBEC_327825	OG0020778	single_copy_ortholog	Pfam	PF00651	BTB/POZ domain	BTB/POZ domain	V	14060867	14066094	-	V	14060867	14066094	-	155	253	IPR000210	BTB/POZ domain	GO:0005515(InterPro)
CBEC_327824	CBEC_327825	OG0020778	single_copy_ortholog	PANTHER	PTHR47022	BTB AND MATH DOMAIN-CONTAINING PROTEIN 36-RELATED	BTB AND MATH DOMAIN-CONTAINING PROTEIN 36-RELATED	V	14060867	14066094	-	V	14060867	14066094	-	290	570	-	-	-
CBEC_327824	CBEC_327825	OG0020778	single_copy_ortholog	Pfam	PF00651	BTB/POZ domain	BTB/POZ domain	V	14060867	14066094	-	V	14060867	14066094	-	445	546	IPR000210	BTB/POZ domain	GO:0005515(InterPro)
CBEC_327850	CBEC_327851	OG0013089	single_copy_ortholog	-	-	-	-	V	14067804	14071191	+	V	14067804	14071191	+	NA	NA	-	-	-
CBEC_327878	CBEC_327879	OG0010505	single_copy_ortholog	PANTHER	PTHR10796	PATCHED-RELATED	PATCHED-RELATED	V	14072982	14079580	+	V	14072982	14079580	+	6	831	-	-	GO:0005886(PANTHER)|GO:0006897(PANTHER)|GO:0016020(PANTHER)|GO:0018996(PANTHER)|GO:0030659(PANTHER)
CBEC_327878	CBEC_327879	OG0010505	single_copy_ortholog	Pfam	PF02460	Patched family	Sterol-sensing domain	V	14072982	14079580	+	V	14072982	14079580	+	49	807	IPR003392	Protein patched/dispatched	GO:0016020(InterPro)
CBEC_327910	CBEC_327911	OG0001598	single_copy_ortholog	MobiDBLite	mobidb-lite	consensus disorder prediction	Intrinsically disordered region	V	14080189	14083446	-	V	14080189	14083446	-	1	20	-	-	-
