## Supplementary material for "Conservative evolution of genetic and genomic features in *Caenorhabditis becei*, an experimentally tractable gonochoristic worm": File S2: TableS3.DomainAnnotations.tsv (part 14 of 17)

GENE_ID	MRNA_ID	OG_id	OG_class	analysis	signature_accession	signature_description	domain_corrected	gene_chr	gene_start	gene_end	gene_strand	mrna_chr	mrna_start	mrna_end	mrna_strand	domain_start	domain_end	interpro_accession	interpro_description	go_annotations
CBEC_327940	CBEC_327941	OG0013090	single_copy_ortholog	PANTHER	PTHR23503	SOLUTE CARRIER FAMILY 2	Glucose transporter GLUT	V	14083973	14088995	+	V	14083973	14088995	+	21	471	IPR045263	Glucose transporter GLUT	GO:0015149(PANTHER)|GO:0015749(PANTHER)|GO:0016020(PANTHER)
CBEC_327940	CBEC_327941	OG0013090	single_copy_ortholog	Pfam	PF00083	Sugar (and other) transporter	MFS	V	14083973	14088995	+	V	14083973	14088995	+	42	463	IPR005828	Major facilitator, sugar transporter-like	GO:0016020(InterPro)|GO:0022857(InterPro)|GO:0055085(InterPro)
CBEC_327940	CBEC_327941	OG0013090	single_copy_ortholog	Coils	Coil	Coil	Coiled-coil domain	V	14083973	14088995	+	V	14083973	14088995	+	230	250	-	-	-
CBEC_327970	CBEC_327971	OG0013091	single_copy_ortholog	Coils	Coil	Coil	Coiled-coil domain	V	14092065	14093469	-	V	14092065	14093469	-	177	197	-	-	-
CBEC_327990	CBEC_327991	OG0018740	duplicated_gene	Gene3D	G3DSA:2.60.40.10	Immunoglobulins	Immunoglobulin	V	14093735	14094067	-	V	14093735	14094067	-	5	109	IPR013783	Immunoglobulin-like fold	-
CBEC_327990	CBEC_327991	OG0018740	duplicated_gene	SUPERFAMILY	SSF49354	PapD-like	PapD-like superfamily	V	14093735	14094067	-	V	14093735	14094067	-	6	100	IPR008962	PapD-like superfamily	-
CBEC_328004	CBEC_328005	OG0005382	single_copy_ortholog	PANTHER	PTHR13490	MITOCHONDRIAL 28S RIBOSOMAL PROTEIN S28	Small ribosomal subunit protein mS35, mitochondrial	V	14095501	14097656	+	V	14095501	14097656	+	32	345	IPR039848	Small ribosomal subunit protein mS35, mitochondrial	GO:0003735(PANTHER)|GO:0003735(InterPro)|GO:0005763(PANTHER)|GO:0032543(InterPro)
CBEC_328004	CBEC_328005	OG0005382	single_copy_ortholog	Pfam	PF10213	Mitochondrial ribosomal subunit protein	Mitochondrial ribosomal subunit protein	V	14095501	14097656	+	V	14095501	14097656	+	186	281	IPR019349	Small ribosomal subunit protein mS35, mitochondrial, conserved domain	-
CBEC_328022	CBEC_328023	OG0002772	single_copy_ortholog	MobiDBLite	mobidb-lite	consensus disorder prediction	Intrinsically disordered region	V	14098006	14099810	-	V	14098006	14099810	-	1	106	-	-	-
CBEC_328042	CBEC_328043	OG0013092	single_copy_ortholog	PANTHER	PTHR11216	EH DOMAIN	EH DOMAIN	V	14100030	14102556	-	V	14100030	14102556	-	45	247	-	-	GO:0005737(PANTHER)|GO:0005886(PANTHER)|GO:0006897(PANTHER)|GO:0016197(PANTHER)|GO:0042734(PANTHER)|GO:0060090(PANTHER)|GO:0097708(PANTHER)|GO:0150007(PANTHER)
CBEC_328042	CBEC_328043	OG0013092	single_copy_ortholog	Pfam	PF12763	Cytoskeletal-regulatory complex EF hand	EH domain	V	14100030	14102556	-	V	14100030	14102556	-	78	138	IPR000261	EH domain	GO:0005515(InterPro)
CBEC_328042	CBEC_328043	OG0013092	single_copy_ortholog	MobiDBLite	mobidb-lite	consensus disorder prediction	Intrinsically disordered region	V	14100030	14102556	-	V	14100030	14102556	-	198	219	-	-	-
CBEC_328042	CBEC_328043	OG0013092	single_copy_ortholog	Coils	Coil	Coil	Coiled-coil domain	V	14100030	14102556	-	V	14100030	14102556	-	317	358	-	-	-
CBEC_328066	CBEC_328067	OG0005383	single_copy_ortholog	MobiDBLite	mobidb-lite	consensus disorder prediction	Intrinsically disordered region	V	14102593	14105501	+	V	14102593	14105501	+	93	164	-	-	-
CBEC_328066	CBEC_328067	OG0005383	single_copy_ortholog	MobiDBLite	mobidb-lite	consensus disorder prediction	Intrinsically disordered region	V	14102593	14105501	+	V	14102593	14105501	+	107	121	-	-	-
CBEC_328066	CBEC_328067	OG0005383	single_copy_ortholog	PANTHER	PTHR10445	GENERAL TRANSCRIPTION FACTOR IIF SUBUNIT 2	Transcription initiation factor IIF, beta subunit	V	14102593	14105501	+	V	14102593	14105501	+	334	584	IPR003196	Transcription initiation factor IIF, beta subunit	GO:0005674(PANTHER)|GO:0005674(InterPro)|GO:0006366(InterPro)|GO:0006367(InterPro)|GO:0006367(PANTHER)
CBEC_328066	CBEC_328067	OG0005383	single_copy_ortholog	Pfam	PF17683	TFIIF, beta subunit N-terminus	TFIIF, beta subunit N-terminus	V	14102593	14105501	+	V	14102593	14105501	+	343	463	IPR040504	TFIIF, beta subunit, N-terminal	-
CBEC_328066	CBEC_328067	OG0005383	single_copy_ortholog	MobiDBLite	mobidb-lite	consensus disorder prediction	Intrinsically disordered region	V	14102593	14105501	+	V	14102593	14105501	+	379	407	-	-	-
CBEC_328066	CBEC_328067	OG0005383	single_copy_ortholog	MobiDBLite	mobidb-lite	consensus disorder prediction	Intrinsically disordered region	V	14102593	14105501	+	V	14102593	14105501	+	391	407	-	-	-
CBEC_328066	CBEC_328067	OG0005383	single_copy_ortholog	Pfam	PF02270	TFIIF, beta subunit HTH domain	TFIIF, beta subunit HTH domain	V	14102593	14105501	+	V	14102593	14105501	+	521	583	IPR040450	TFIIF beta subunit, HTH domain	-
CBEC_328095	CBEC_328096	OG0010506	single_copy_ortholog	Pfam	PF01702	Queuine tRNA-ribosyltransferase	Queuine tRNA-ribosyltransferase	V	14105646	14108469	+	V	14105646	14108469	+	13	370	IPR002616	tRNA-guanine(15) transglycosylase-like	GO:0006400(InterPro)|GO:0016763(InterPro)
CBEC_328119	CBEC_328120	OG0010507	single_copy_ortholog	PANTHER	PTHR31107	APOPTOGENIC PROTEIN 1, MITOCHONDRIAL	Cytochrome c oxidase assembly factor 8	V	14108568	14111082	+	V	14108568	14111082	+	5	138	IPR018796	Cytochrome c oxidase assembly factor 8	GO:0005739(PANTHER)|GO:0097193(InterPro)
CBEC_328119	CBEC_328120	OG0010507	single_copy_ortholog	Pfam	PF10231	Cytochrome c oxidase assembly factor 8	Cytochrome c oxidase assembly factor 8	V	14108568	14111082	+	V	14108568	14111082	+	18	136	IPR018796	Cytochrome c oxidase assembly factor 8	GO:0097193(InterPro)
CBEC_328137	CBEC_328138	OG0010508	single_copy_ortholog	PANTHER	PTHR14211	GLIOMA SUPPRESSOR CANDIDATE REGION GENE 2	Ribosome biogenesis protein Nop53/GLTSCR2	V	14111264	14115362	+	V	14111264	14115362	+	10	416	IPR011687	Ribosome biogenesis protein Nop53/GLTSCR2	GO:0000027(PANTHER)|GO:0005730(PANTHER)|GO:0006364(PANTHER)|GO:0008097(PANTHER)
CBEC_328137	CBEC_328138	OG0010508	single_copy_ortholog	Pfam	PF07767	Nop53 (60S ribosomal biogenesis)	Ribosome biogenesis protein Nop53/GLTSCR2	V	14111264	14115362	+	V	14111264	14115362	+	13	384	IPR011687	Ribosome biogenesis protein Nop53/GLTSCR2	-
CBEC_328137	CBEC_328138	OG0010508	single_copy_ortholog	MobiDBLite	mobidb-lite	consensus disorder prediction	Intrinsically disordered region	V	14111264	14115362	+	V	14111264	14115362	+	219	264	-	-	-
CBEC_328137	CBEC_328138	OG0010508	single_copy_ortholog	MobiDBLite	mobidb-lite	consensus disorder prediction	Intrinsically disordered region	V	14111264	14115362	+	V	14111264	14115362	+	219	309	-	-	-
CBEC_328137	CBEC_328138	OG0010508	single_copy_ortholog	Coils	Coil	Coil	Coiled-coil domain	V	14111264	14115362	+	V	14111264	14115362	+	269	289	-	-	-
CBEC_328137	CBEC_328138	OG0010508	single_copy_ortholog	MobiDBLite	mobidb-lite	consensus disorder prediction	Intrinsically disordered region	V	14111264	14115362	+	V	14111264	14115362	+	271	309	-	-	-
CBEC_328163	CBEC_328164	OG0003547	single_copy_ortholog	-	-	-	-	V	14115929	14117055	+	V	14115929	14117055	+	NA	NA	-	-	-
CBEC_328183	CBEC_328184	OG0010509	single_copy_ortholog	Pfam	PF00067	Cytochrome P450	Cytochrome P450	V	14117273	14121128	-	V	14117273	14121128	-	35	498	IPR001128	Cytochrome P450	GO:0004497(InterPro)|GO:0005506(InterPro)|GO:0016705(InterPro)|GO:0020037(InterPro)
CBEC_328203	CBEC_328204	OG0002773	single_copy_ortholog	-	-	-	-	V	14124136	14126209	-	V	14124136	14126209	-	NA	NA	-	-	-
CBEC_328221	CBEC_328222	OG0003548	single_copy_ortholog	MobiDBLite	mobidb-lite	consensus disorder prediction	Intrinsically disordered region	V	14128784	14133390	-	V	14128784	14133390	-	1	21	-	-	-
CBEC_328221	CBEC_328222	OG0003548	single_copy_ortholog	MobiDBLite	mobidb-lite	consensus disorder prediction	Intrinsically disordered region	V	14128784	14133390	-	V	14128784	14133390	-	1	25	-	-	-
CBEC_328221	CBEC_328222	OG0003548	single_copy_ortholog	PANTHER	PTHR10055	TRYPTOPHANYL-TRNA SYNTHETASE	TRYPTOPHANYL-TRNA SYNTHETASE	V	14128784	14133390	-	V	14128784	14133390	-	18	405	-	-	GO:0004830(PANTHER)|GO:0005737(PANTHER)|GO:0006436(PANTHER)
CBEC_328221	CBEC_328222	OG0003548	single_copy_ortholog	Pfam	PF00579	tRNA synthetases class I (W and Y)	Aminoacyl-tRNA synthetase, class Ic	V	14128784	14133390	-	V	14128784	14133390	-	249	379	IPR002305	Aminoacyl-tRNA synthetase, class Ic	GO:0000166(InterPro)|GO:0004812(InterPro)|GO:0005524(InterPro)|GO:0006418(InterPro)
CBEC_328241	CBEC_328242	OG0015015	single_copy_ortholog	Pfam	PF13086	AAA domain	Helicase	V	14134602	14141217	-	V	14134602	14141217	-	16	94	IPR041677	DNA2/NAM7 helicase, helicase domain	GO:0004386(InterPro)
CBEC_328241	CBEC_328242	OG0015015	single_copy_ortholog	PANTHER	PTHR10887	DNA2/NAM7 HELICASE FAMILY	DNA2/NAM7-like helicase	V	14134602	14141217	-	V	14134602	14141217	-	17	378	IPR045055	DNA2/NAM7-like helicase	GO:0003729(PANTHER)|GO:0071013(PANTHER)
CBEC_328241	CBEC_328242	OG0015015	single_copy_ortholog	Pfam	PF13087	AAA domain	Helicase	V	14134602	14141217	-	V	14134602	14141217	-	103	295	IPR041679	DNA2/NAM7 helicase-like, C-terminal	-
CBEC_328241	CBEC_328242	OG0015015	single_copy_ortholog	MobiDBLite	mobidb-lite	consensus disorder prediction	Intrinsically disordered region	V	14134602	14141217	-	V	14134602	14141217	-	389	433	-	-	-
CBEC_328265	CBEC_328266	OG0010510	duplicated_gene	MobiDBLite	mobidb-lite	consensus disorder prediction	Intrinsically disordered region	V	14142581	14144026	+	V	14142581	14144026	+	1	21	-	-	-
CBEC_328265	CBEC_328266	OG0010510	duplicated_gene	PANTHER	PTHR24340	HOMEOBOX PROTEIN NKX	HOMEOBOX PROTEIN NKX	V	14142581	14144026	+	V	14142581	14144026	+	96	313	-	-	GO:0000978(PANTHER)|GO:0000981(PANTHER)|GO:0005634(PANTHER)|GO:0006357(PANTHER)|GO:0030154(PANTHER)
CBEC_328265	CBEC_328266	OG0010510	duplicated_gene	MobiDBLite	mobidb-lite	consensus disorder prediction	Intrinsically disordered region	V	14142581	14144026	+	V	14142581	14144026	+	122	153	-	-	-
CBEC_328265	CBEC_328266	OG0010510	duplicated_gene	MobiDBLite	mobidb-lite	consensus disorder prediction	Intrinsically disordered region	V	14142581	14144026	+	V	14142581	14144026	+	126	153	-	-	-
CBEC_328265	CBEC_328266	OG0010510	duplicated_gene	Pfam	PF00046	Homeodomain	Homeobox	V	14142581	14144026	+	V	14142581	14144026	+	210	264	IPR001356	Homeobox domain	GO:0003677(InterPro)
CBEC_328265	CBEC_328266	OG0010510	duplicated_gene	MobiDBLite	mobidb-lite	consensus disorder prediction	Intrinsically disordered region	V	14142581	14144026	+	V	14142581	14144026	+	270	289	-	-	-
CBEC_328265	CBEC_328266	OG0010510	duplicated_gene	MobiDBLite	mobidb-lite	consensus disorder prediction	Intrinsically disordered region	V	14142581	14144026	+	V	14142581	14144026	+	296	313	-	-	-
CBEC_328265	CBEC_328266	OG0010510	duplicated_gene	MobiDBLite	mobidb-lite	consensus disorder prediction	Intrinsically disordered region	V	14142581	14144026	+	V	14142581	14144026	+	296	330	-	-	-
CBEC_328281	CBEC_328282	OG0005384	single_copy_ortholog	Pfam	PF16399	Intron-binding protein aquarius N-terminal	Intron-binding protein aquarius N-terminal	V	14144715	14151391	-	V	14144715	14151391	-	21	415	IPR032174	RNA helicase aquarius, N-terminal domain	-
CBEC_328281	CBEC_328282	OG0005384	single_copy_ortholog	PANTHER	PTHR10887	DNA2/NAM7 HELICASE FAMILY	DNA2/NAM7-like helicase	V	14144715	14151391	-	V	14144715	14151391	-	186	901	IPR045055	DNA2/NAM7-like helicase	GO:0003729(PANTHER)|GO:0071013(PANTHER)
CBEC_328281	CBEC_328282	OG0005384	single_copy_ortholog	Pfam	PF21143	Intron-binding protein aquarius, beta-barrel	Intron-binding protein aquarius, beta-barrel	V	14144715	14151391	-	V	14144715	14151391	-	493	662	IPR048966	RNA helicase aquarius, beta-barrel	-
CBEC_328281	CBEC_328282	OG0005384	single_copy_ortholog	Pfam	PF21144	Intron-binding protein aquarius insert domain	Helicase	V	14144715	14151391	-	V	14144715	14151391	-	711	790	IPR048967	RNA helicase aquarius, insertion domain	-
CBEC_328281	CBEC_328282	OG0005384	single_copy_ortholog	Pfam	PF13086	AAA domain	Helicase	V	14144715	14151391	-	V	14144715	14151391	-	800	898	IPR041677	DNA2/NAM7 helicase, helicase domain	GO:0004386(InterPro)
CBEC_328307	CBEC_328308	OG0005385	single_copy_ortholog	Pfam	PF05742	Transport and Golgi organisation 2	Transport and Golgi organisation 2	V	14151806	14154581	-	V	14151806	14154581	-	1	258	IPR008551	Transport and Golgi organisation protein 2	-
CBEC_328307	CBEC_328308	OG0005385	single_copy_ortholog	PANTHER	PTHR17985	SER/THR-RICH PROTEIN T10 IN DGCR REGION	Transport and Golgi organisation protein 2	V	14151806	14154581	-	V	14151806	14154581	-	1	278	IPR008551	Transport and Golgi organisation protein 2	GO:0005794(PANTHER)|GO:0007030(PANTHER)|GO:0009306(PANTHER)
CBEC_328329	CBEC_328330	OG0005386	single_copy_ortholog	PANTHER	PTHR24406	TRANSCRIPTIONAL REPRESSOR CTCFL-RELATED	TRANSCRIPTIONAL REPRESSOR CTCFL-RELATED	V	14154825	14157168	-	V	14154825	14157168	-	84	237	-	-	GO:0005694(PANTHER)|GO:0006357(PANTHER)|GO:0043035(PANTHER)
CBEC_328329	CBEC_328330	OG0005386	single_copy_ortholog	MobiDBLite	mobidb-lite	consensus disorder prediction	Intrinsically disordered region	V	14154825	14157168	-	V	14154825	14157168	-	146	169	-	-	-
CBEC_328329	CBEC_328330	OG0005386	single_copy_ortholog	MobiDBLite	mobidb-lite	consensus disorder prediction	Intrinsically disordered region	V	14154825	14157168	-	V	14154825	14157168	-	152	169	-	-	-
CBEC_328329	CBEC_328330	OG0005386	single_copy_ortholog	MobiDBLite	mobidb-lite	consensus disorder prediction	Intrinsically disordered region	V	14154825	14157168	-	V	14154825	14157168	-	193	215	-	-	-
CBEC_328329	CBEC_328330	OG0005386	single_copy_ortholog	Pfam	PF00096	Zinc finger, C2H2 type	C2H2-type zinc finger	V	14154825	14157168	-	V	14154825	14157168	-	213	235	IPR013087	Zinc finger C2H2-type	-
CBEC_328329	CBEC_328330	OG0005386	single_copy_ortholog	MobiDBLite	mobidb-lite	consensus disorder prediction	Intrinsically disordered region	V	14154825	14157168	-	V	14154825	14157168	-	232	259	-	-	-
CBEC_328329	CBEC_328330	OG0005386	single_copy_ortholog	MobiDBLite	mobidb-lite	consensus disorder prediction	Intrinsically disordered region	V	14154825	14157168	-	V	14154825	14157168	-	236	252	-	-	-
CBEC_328349	CBEC_328350	OG0010511	single_copy_ortholog	-	-	-	-	V	14157242	14159772	+	V	14157242	14159772	+	NA	NA	-	-	-
CBEC_328371	CBEC_328372	OG0010512	single_copy_ortholog	MobiDBLite	mobidb-lite	consensus disorder prediction	Intrinsically disordered region	V	14159818	14168380	-	V	14159818	14168380	-	1	25	-	-	-
CBEC_328371	CBEC_328372	OG0010512	single_copy_ortholog	MobiDBLite	mobidb-lite	consensus disorder prediction	Intrinsically disordered region	V	14159818	14168380	-	V	14159818	14168380	-	1	30	-	-	-
CBEC_328405	CBEC_328406	OG0010513	single_copy_ortholog	MobiDBLite	mobidb-lite	consensus disorder prediction	Intrinsically disordered region	V	14174944	14175924	+	V	14174944	14175924	+	1	54	-	-	-
CBEC_328405	CBEC_328406	OG0010513	single_copy_ortholog	MobiDBLite	mobidb-lite	consensus disorder prediction	Intrinsically disordered region	V	14174944	14175924	+	V	14174944	14175924	+	32	47	-	-	-
CBEC_328423	CBEC_328424	OG0010514	single_copy_ortholog	-	-	-	-	V	14175923	14178620	-	V	14175923	14178620	-	NA	NA	-	-	-
CBEC_328447	CBEC_328448	OG0010515	single_copy_ortholog	PANTHER	PTHR37919	PROTEIN CBG05606	Nematode-specific protein	V	14180629	14182435	+	V	14180629	14182435	+	8	175	-	-	-
CBEC_328469	CBEC_328470	OG0025692	unassigned	-	-	-	-	V	14182722	14183284	+	V	14182722	14183284	+	NA	NA	-	-	-
CBEC_328485	CBEC_328486	OG0020779	duplicated_gene	MobiDBLite	mobidb-lite	consensus disorder prediction	Intrinsically disordered region	V	14183804	14185417	+	V	14183804	14185417	+	65	169	-	-	-
CBEC_328485	CBEC_328486	OG0020779	duplicated_gene	MobiDBLite	mobidb-lite	consensus disorder prediction	Intrinsically disordered region	V	14183804	14185417	+	V	14183804	14185417	+	110	145	-	-	-
CBEC_328507	CBEC_328508	OG0020779	duplicated_gene	MobiDBLite	mobidb-lite	consensus disorder prediction	Intrinsically disordered region	V	14186216	14187139	+	V	14186216	14187139	+	1	73	-	-	-
CBEC_328507	CBEC_328508	OG0020779	duplicated_gene	MobiDBLite	mobidb-lite	consensus disorder prediction	Intrinsically disordered region	V	14186216	14187139	+	V	14186216	14187139	+	1	97	-	-	-
CBEC_328531	CBEC_328532	OG0010516	single_copy_ortholog	PANTHER	PTHR24416	TYROSINE-PROTEIN KINASE RECEPTOR	TYROSINE-PROTEIN KINASE RECEPTOR	V	14187313	14192530	-	V	14187313	14192530	-	212	572	-	-	GO:0004714(PANTHER)|GO:0005887(PANTHER)|GO:0007169(PANTHER)|GO:0007275(PANTHER)|GO:0033674(PANTHER)|GO:0043235(PANTHER)
CBEC_328531	CBEC_328532	OG0010516	single_copy_ortholog	Pfam	PF07714	Protein tyrosine and serine/threonine kinase	Kinase	V	14187313	14192530	-	V	14187313	14192530	-	289	568	IPR001245	Serine-threonine/tyrosine-protein kinase, catalytic domain	GO:0004672(InterPro)|GO:0006468(InterPro)
CBEC_328563	CBEC_328564	OG0005387	single_copy_ortholog	PANTHER	PTHR43394	ATP-DEPENDENT PERMEASE MDL1, MITOCHONDRIAL	Mitochondrial ABC transporter	V	14194950	14201544	+	V	14194950	14201544	+	58	656	IPR039421	Type 1 protein exporter	GO:0005743(PANTHER)|GO:0015421(PANTHER)|GO:0090374(PANTHER)
CBEC_328563	CBEC_328564	OG0005387	single_copy_ortholog	Pfam	PF00664	ABC transporter transmembrane region	ABC transporter	V	14194950	14201544	+	V	14194950	14201544	+	88	364	IPR011527	ABC transporter type 1, transmembrane domain	GO:0005524(InterPro)|GO:0016020(InterPro)|GO:0055085(InterPro)|GO:0140359(InterPro)
CBEC_328563	CBEC_328564	OG0005387	single_copy_ortholog	Pfam	PF00005	ABC transporter	ABC transporter	V	14194950	14201544	+	V	14194950	14201544	+	432	583	IPR003439	ABC transporter-like, ATP-binding domain	GO:0005524(InterPro)|GO:0016887(InterPro)
CBEC_328601	CBEC_328602	OG0010517	single_copy_ortholog	PANTHER	PTHR10869	PROLYL 4-HYDROXYLASE ALPHA SUBUNIT	Prolyl 4-hydroxylase	V	14201888	14203747	-	V	14201888	14203747	-	1	195	IPR045054	Prolyl 4-hydroxylase	GO:0004656(PANTHER)|GO:0005783(PANTHER)|GO:0018401(PANTHER)
CBEC_328601	CBEC_328602	OG0010517	single_copy_ortholog	Pfam	PF13640	2OG-Fe(II) oxygenase superfamily	Oxoglutarate/iron-dependent dioxygenase domain	V	14201888	14203747	-	V	14201888	14203747	-	90	193	IPR044862	Prolyl 4-hydroxylase alpha subunit, Fe(2+) 2OG dioxygenase domain	-
CBEC_328623	CBEC_328624	OG0010518	single_copy_ortholog	MobiDBLite	mobidb-lite	consensus disorder prediction	Intrinsically disordered region	V	14207218	14208991	+	V	14207218	14208991	+	1	54	-	-	-
CBEC_328623	CBEC_328624	OG0010518	single_copy_ortholog	MobiDBLite	mobidb-lite	consensus disorder prediction	Intrinsically disordered region	V	14207218	14208991	+	V	14207218	14208991	+	17	52	-	-	-
CBEC_328623	CBEC_328624	OG0010518	single_copy_ortholog	Coils	Coil	Coil	Coiled-coil domain	V	14207218	14208991	+	V	14207218	14208991	+	24	46	-	-	-
CBEC_328623	CBEC_328624	OG0010518	single_copy_ortholog	PANTHER	PTHR13738	TROPONIN I	TROPONIN I	V	14207218	14208991	+	V	14207218	14208991	+	47	248	-	-	GO:0005861(PANTHER)|GO:0006936(PANTHER)
CBEC_328623	CBEC_328624	OG0010518	single_copy_ortholog	Pfam	PF00992	Troponin	Troponin	V	14207218	14208991	+	V	14207218	14208991	+	59	189	IPR001978	Troponin	GO:0005861(InterPro)
CBEC_328623	CBEC_328624	OG0010518	single_copy_ortholog	Coils	Coil	Coil	Coiled-coil domain	V	14207218	14208991	+	V	14207218	14208991	+	133	153	-	-	-
CBEC_328623	CBEC_328624	OG0010518	single_copy_ortholog	MobiDBLite	mobidb-lite	consensus disorder prediction	Intrinsically disordered region	V	14207218	14208991	+	V	14207218	14208991	+	192	227	-	-	-
CBEC_328623	CBEC_328624	OG0010518	single_copy_ortholog	MobiDBLite	mobidb-lite	consensus disorder prediction	Intrinsically disordered region	V	14207218	14208991	+	V	14207218	14208991	+	192	258	-	-	-
CBEC_328623	CBEC_328624	OG0010518	single_copy_ortholog	MobiDBLite	mobidb-lite	consensus disorder prediction	Intrinsically disordered region	V	14207218	14208991	+	V	14207218	14208991	+	233	258	-	-	-
CBEC_328645	CBEC_328646	OG0025693	unassigned	MobiDBLite	mobidb-lite	consensus disorder prediction	Intrinsically disordered region	V	14211326	14213488	-	V	14211326	14213488	-	19	64	-	-	-
CBEC_328645	CBEC_328646	OG0025693	unassigned	MobiDBLite	mobidb-lite	consensus disorder prediction	Intrinsically disordered region	V	14211326	14213488	-	V	14211326	14213488	-	19	68	-	-	-
CBEC_328645	CBEC_328646	OG0025693	unassigned	MobiDBLite	mobidb-lite	consensus disorder prediction	Intrinsically disordered region	V	14211326	14213488	-	V	14211326	14213488	-	111	304	-	-	-
CBEC_328645	CBEC_328646	OG0025693	unassigned	MobiDBLite	mobidb-lite	consensus disorder prediction	Intrinsically disordered region	V	14211326	14213488	-	V	14211326	14213488	-	117	159	-	-	-
CBEC_328645	CBEC_328646	OG0025693	unassigned	MobiDBLite	mobidb-lite	consensus disorder prediction	Intrinsically disordered region	V	14211326	14213488	-	V	14211326	14213488	-	160	176	-	-	-
CBEC_328645	CBEC_328646	OG0025693	unassigned	MobiDBLite	mobidb-lite	consensus disorder prediction	Intrinsically disordered region	V	14211326	14213488	-	V	14211326	14213488	-	233	268	-	-	-
CBEC_328645	CBEC_328646	OG0025693	unassigned	MobiDBLite	mobidb-lite	consensus disorder prediction	Intrinsically disordered region	V	14211326	14213488	-	V	14211326	14213488	-	276	291	-	-	-
CBEC_328663	CBEC_328664	OG0001599	single_copy_ortholog	MobiDBLite	mobidb-lite	consensus disorder prediction	Intrinsically disordered region	V	14213758	14215786	+	V	14213758	14215786	+	28	74	-	-	-
CBEC_328663	CBEC_328664	OG0001599	single_copy_ortholog	MobiDBLite	mobidb-lite	consensus disorder prediction	Intrinsically disordered region	V	14213758	14215786	+	V	14213758	14215786	+	118	292	-	-	-
CBEC_328663	CBEC_328664	OG0001599	single_copy_ortholog	MobiDBLite	mobidb-lite	consensus disorder prediction	Intrinsically disordered region	V	14213758	14215786	+	V	14213758	14215786	+	132	169	-	-	-
CBEC_328663	CBEC_328664	OG0001599	single_copy_ortholog	MobiDBLite	mobidb-lite	consensus disorder prediction	Intrinsically disordered region	V	14213758	14215786	+	V	14213758	14215786	+	173	189	-	-	-
CBEC_328663	CBEC_328664	OG0001599	single_copy_ortholog	MobiDBLite	mobidb-lite	consensus disorder prediction	Intrinsically disordered region	V	14213758	14215786	+	V	14213758	14215786	+	226	250	-	-	-
CBEC_328663	CBEC_328664	OG0001599	single_copy_ortholog	MobiDBLite	mobidb-lite	consensus disorder prediction	Intrinsically disordered region	V	14213758	14215786	+	V	14213758	14215786	+	257	292	-	-	-
CBEC_328681	CBEC_328682	OG0010519	single_copy_ortholog	PANTHER	PTHR22968	PROTEIN KINASE C, MU	PROTEIN KINASE C, MU	V	14227467	14246815	+	V	14227467	14246815	+	70	541	-	-	GO:0089700(PANTHER)
CBEC_328681	CBEC_328682	OG0010519	single_copy_ortholog	Pfam	PF00130	Phorbol esters/diacylglycerol binding domain (C1 domain)	Kinase	V	14227467	14246815	+	V	14227467	14246815	+	171	218	IPR002219	Protein kinase C-like, phorbol ester/diacylglycerol-binding domain	-
CBEC_328681	CBEC_328682	OG0010519	single_copy_ortholog	Pfam	PF00130	Phorbol esters/diacylglycerol binding domain (C1 domain)	Kinase	V	14227467	14246815	+	V	14227467	14246815	+	318	368	IPR002219	Protein kinase C-like, phorbol ester/diacylglycerol-binding domain	-
CBEC_328681	CBEC_328682	OG0010519	single_copy_ortholog	MobiDBLite	mobidb-lite	consensus disorder prediction	Intrinsically disordered region	V	14227467	14246815	+	V	14227467	14246815	+	381	432	-	-	-
CBEC_328681	CBEC_328682	OG0010519	single_copy_ortholog	MobiDBLite	mobidb-lite	consensus disorder prediction	Intrinsically disordered region	V	14227467	14246815	+	V	14227467	14246815	+	400	432	-	-	-
CBEC_328717	CBEC_328718	OG0014230	single_copy_ortholog	MobiDBLite	mobidb-lite	consensus disorder prediction	Intrinsically disordered region	V	14268172	14273844	+	V	14268172	14273844	+	70	96	-	-	-
CBEC_328717	CBEC_328718	OG0014230	single_copy_ortholog	MobiDBLite	mobidb-lite	consensus disorder prediction	Intrinsically disordered region	V	14268172	14273844	+	V	14268172	14273844	+	109	130	-	-	-
CBEC_328717	CBEC_328718	OG0014230	single_copy_ortholog	PANTHER	PTHR22968	PROTEIN KINASE C, MU	PROTEIN KINASE C, MU	V	14268172	14273844	+	V	14268172	14273844	+	164	532	-	-	GO:0089700(PANTHER)
CBEC_328717	CBEC_328718	OG0014230	single_copy_ortholog	Pfam	PF00069	Protein kinase domain	Kinase	V	14268172	14273844	+	V	14268172	14273844	+	237	490	IPR000719	Protein kinase domain	GO:0004672(InterPro)|GO:0005524(InterPro)|GO:0006468(InterPro)
CBEC_328743	CBEC_328744	OG0002031	single_copy_ortholog	PANTHER	PTHR15415	MITOFILIN	MICOS complex subunit MIC60	V	14274915	14279536	+	V	14274915	14279536	+	11	656	IPR019133	MICOS complex subunit MIC60	GO:0042407(PANTHER)|GO:0061617(PANTHER)
CBEC_328743	CBEC_328744	OG0002031	single_copy_ortholog	Pfam	PF09731	Mitochondrial inner membrane protein	Mitochondrial inner membrane protein	V	14274915	14279536	+	V	14274915	14279536	+	24	653	IPR019133	MICOS complex subunit MIC60	-
CBEC_328743	CBEC_328744	OG0002031	single_copy_ortholog	MobiDBLite	mobidb-lite	consensus disorder prediction	Intrinsically disordered region	V	14274915	14279536	+	V	14274915	14279536	+	128	165	-	-	-
CBEC_328743	CBEC_328744	OG0002031	single_copy_ortholog	Coils	Coil	Coil	Coiled-coil domain	V	14274915	14279536	+	V	14274915	14279536	+	136	166	-	-	-
CBEC_328743	CBEC_328744	OG0002031	single_copy_ortholog	MobiDBLite	mobidb-lite	consensus disorder prediction	Intrinsically disordered region	V	14274915	14279536	+	V	14274915	14279536	+	147	162	-	-	-
CBEC_328743	CBEC_328744	OG0002031	single_copy_ortholog	Coils	Coil	Coil	Coiled-coil domain	V	14274915	14279536	+	V	14274915	14279536	+	350	370	-	-	-
CBEC_328779	CBEC_328780	OG0002774	single_copy_ortholog	MobiDBLite	mobidb-lite	consensus disorder prediction	Intrinsically disordered region	V	14279668	14282785	-	V	14279668	14282785	-	1	27	-	-	-
CBEC_328779	CBEC_328780	OG0002774	single_copy_ortholog	PANTHER	PTHR11142	PSEUDOURIDYLATE SYNTHASE	Pseudouridine synthase I, TruA	V	14279668	14282785	-	V	14279668	14282785	-	24	328	IPR001406	Pseudouridine synthase I, TruA	GO:0001522(InterPro)|GO:0003723(InterPro)|GO:0005634(PANTHER)|GO:0009451(InterPro)|GO:0009982(PANTHER)|GO:0009982(InterPro)|GO:0031119(PANTHER)|GO:1990481(PANTHER)
CBEC_328779	CBEC_328780	OG0002774	single_copy_ortholog	Pfam	PF01416	tRNA pseudouridine synthase	tRNA pseudouridine synthase	V	14279668	14282785	-	V	14279668	14282785	-	188	297	IPR020097	Pseudouridine synthase I, TruA, alpha/beta domain	GO:0001522(InterPro)|GO:0003723(InterPro)|GO:0009451(InterPro)|GO:0009982(InterPro)
CBEC_328779	CBEC_328780	OG0002774	single_copy_ortholog	MobiDBLite	mobidb-lite	consensus disorder prediction	Intrinsically disordered region	V	14279668	14282785	-	V	14279668	14282785	-	377	418	-	-	-
CBEC_328809	CBEC_328810	OG0005388	single_copy_ortholog	Pfam	PF06418	CTP synthase N-terminus	CTP synthase N-terminus	V	14283163	14290187	+	V	14283163	14290187	+	8	278	IPR017456	CTP synthase, N-terminal	GO:0003883(InterPro)|GO:0006221(InterPro)
CBEC_328809	CBEC_328810	OG0005388	single_copy_ortholog	PANTHER	PTHR11550	CTP SYNTHASE	CTP synthase	V	14283163	14290187	+	V	14283163	14290187	+	8	620	IPR004468	CTP synthase	GO:0003883(PANTHER)|GO:0003883(InterPro)|GO:0005737(PANTHER)|GO:0006221(InterPro)|GO:0006241(PANTHER)|GO:0019856(PANTHER)|GO:0042802(PANTHER)|GO:0097268(PANTHER)
CBEC_328809	CBEC_328810	OG0005388	single_copy_ortholog	Pfam	PF00117	Glutamine amidotransferase class-I	Glutamine amidotransferase	V	14283163	14290187	+	V	14283163	14290187	+	321	503	IPR017926	Glutamine amidotransferase	-
CBEC_328839	CBEC_328840	OG0013093	single_copy_ortholog	PANTHER	PTHR12696	TIP120	Cullin-associated NEDD8-dissociated protein 1/2	V	14291307	14300567	+	V	14291307	14300567	+	1	1252	IPR039852	Cullin-associated NEDD8-dissociated protein 1/2	GO:0005634(PANTHER)|GO:0010265(InterPro)|GO:0010265(PANTHER)|GO:0016567(PANTHER)
CBEC_328839	CBEC_328840	OG0013093	single_copy_ortholog	MobiDBLite	mobidb-lite	consensus disorder prediction	Intrinsically disordered region	V	14291307	14300567	+	V	14291307	14300567	+	318	345	-	-	-
CBEC_328839	CBEC_328840	OG0013093	single_copy_ortholog	MobiDBLite	mobidb-lite	consensus disorder prediction	Intrinsically disordered region	V	14291307	14300567	+	V	14291307	14300567	+	320	345	-	-	-
CBEC_328839	CBEC_328840	OG0013093	single_copy_ortholog	Pfam	PF08623	TATA-binding protein interacting (TIP20)	TATA-binding protein interacting (TIP20)	V	14291307	14300567	+	V	14291307	14300567	+	1073	1237	IPR013932	TATA-binding protein interacting (TIP20)	-
CBEC_328875	CBEC_328876	OG0010520	single_copy_ortholog	Pfam	PF00755	Choline/Carnitine o-acyltransferase	Choline/Carnitine o-acyltransferase	V	14303186	14309954	+	V	14303186	14309954	+	13	592	IPR039551	Choline/carnitine acyltransferase domain	-
CBEC_328875	CBEC_328876	OG0010520	single_copy_ortholog	Coils	Coil	Coil	Coiled-coil domain	V	14303186	14309954	+	V	14303186	14309954	+	447	467	-	-	-
CBEC_328913	CBEC_328914	OG0020780	duplicated_gene	-	-	-	-	V	14314999	14320051	+	V	14314999	14320051	+	NA	NA	-	-	-
CBEC_328939	CBEC_328940	OG0010521	single_copy_ortholog	PANTHER	PTHR10153	SMALL CONDUCTANCE CALCIUM-ACTIVATED POTASSIUM CHANNEL	Potassium channel, calcium-activated, SK	V	14360719	14366134	+	V	14360719	14366134	+	18	478	IPR015449	Potassium channel, calcium-activated, SK	GO:0005516(PANTHER)|GO:0005886(PANTHER)|GO:0006811(PANTHER)|GO:0006813(InterPro)|GO:0016020(InterPro)|GO:0016286(PANTHER)|GO:0016286(InterPro)|GO:0043005(PANTHER)|GO:0043025(PANTHER)|GO:0071805(PANTHER)
CBEC_328939	CBEC_328940	OG0010521	single_copy_ortholog	Pfam	PF03530	Calcium-activated SK potassium channel	Potassium channel, calcium-activated, SK	V	14360719	14366134	+	V	14360719	14366134	+	25	142	IPR015449	Potassium channel, calcium-activated, SK	GO:0006813(InterPro)|GO:0016020(InterPro)|GO:0016286(InterPro)
CBEC_328939	CBEC_328940	OG0010521	single_copy_ortholog	Pfam	PF07885	Ion channel	Ion channel	V	14360719	14366134	+	V	14360719	14366134	+	232	309	IPR013099	Potassium channel domain	-
CBEC_328939	CBEC_328940	OG0010521	single_copy_ortholog	Pfam	PF02888	Calmodulin binding domain	Calmodulin-binding domain	V	14360719	14366134	+	V	14360719	14366134	+	324	397	IPR004178	Calmodulin-binding domain	GO:0005516(InterPro)|GO:0006813(InterPro)|GO:0015269(InterPro)|GO:0016020(InterPro)
CBEC_328939	CBEC_328940	OG0010521	single_copy_ortholog	MobiDBLite	mobidb-lite	consensus disorder prediction	Intrinsically disordered region	V	14360719	14366134	+	V	14360719	14366134	+	468	522	-	-	-
CBEC_328939	CBEC_328940	OG0010521	single_copy_ortholog	MobiDBLite	mobidb-lite	consensus disorder prediction	Intrinsically disordered region	V	14360719	14366134	+	V	14360719	14366134	+	474	522	-	-	-
CBEC_328973	CBEC_328974	OG0010522	single_copy_ortholog	Gene3D	G3DSA:1.10.533.10	Death Domain, Fas	Death-like domain superfamily	V	14366757	14367260	-	V	14366757	14367260	-	13	103	IPR011029	Death-like domain superfamily	-
CBEC_328973	CBEC_328974	OG0010522	single_copy_ortholog	SUPERFAMILY	SSF47986	DEATH domain	Death-like domain superfamily	V	14366757	14367260	-	V	14366757	14367260	-	29	98	IPR011029	Death-like domain superfamily	-
CBEC_328991	CBEC_328992	OG0025694	unassigned	MobiDBLite	mobidb-lite	consensus disorder prediction	Intrinsically disordered region	V	14368557	14369015	-	V	14368557	14369015	-	87	143	-	-	-
CBEC_328991	CBEC_328992	OG0025694	unassigned	MobiDBLite	mobidb-lite	consensus disorder prediction	Intrinsically disordered region	V	14368557	14369015	-	V	14368557	14369015	-	87	152	-	-	-
CBEC_329005	CBEC_329006	OG0020781	duplicated_gene	-	-	-	-	V	14375415	14377455	+	V	14375415	14377455	+	NA	NA	-	-	-
CBEC_329029	CBEC_329030	OG0002775	duplicated_gene	MobiDBLite	mobidb-lite	consensus disorder prediction	Intrinsically disordered region	V	14377748	14378880	+	V	14377748	14378880	+	1	16	-	-	-
CBEC_329029	CBEC_329030	OG0002775	duplicated_gene	MobiDBLite	mobidb-lite	consensus disorder prediction	Intrinsically disordered region	V	14377748	14378880	+	V	14377748	14378880	+	1	22	-	-	-
CBEC_329029	CBEC_329030	OG0002775	duplicated_gene	Pfam	PF03134	TB2/DP1, HVA22 family	TB2/DP1/HVA22-related protein	V	14377748	14378880	+	V	14377748	14378880	+	117	193	IPR004345	TB2/DP1/HVA22-related protein	-
CBEC_329047	CBEC_329048	OG0010523	duplicated_gene	MobiDBLite	mobidb-lite	consensus disorder prediction	Intrinsically disordered region	V	14381771	14384916	-	V	14381771	14384916	-	34	60	-	-	-
CBEC_329047	CBEC_329048	OG0010523	duplicated_gene	PANTHER	PTHR21538	ANILLIN/RHOTEKIN RTKN	Cytokinesis/Rho signaling	V	14381771	14384916	-	V	14381771	14384916	-	45	877	-	-	GO:0000281(PANTHER)|GO:0000915(PANTHER)|GO:0005826(PANTHER)|GO:0031106(PANTHER)
CBEC_329047	CBEC_329048	OG0010523	duplicated_gene	MobiDBLite	mobidb-lite	consensus disorder prediction	Intrinsically disordered region	V	14381771	14384916	-	V	14381771	14384916	-	127	158	-	-	-
CBEC_329047	CBEC_329048	OG0010523	duplicated_gene	MobiDBLite	mobidb-lite	consensus disorder prediction	Intrinsically disordered region	V	14381771	14384916	-	V	14381771	14384916	-	136	156	-	-	-
CBEC_329047	CBEC_329048	OG0010523	duplicated_gene	Pfam	PF08174	Cell division protein anillin	Cell division protein anillin	V	14381771	14384916	-	V	14381771	14384916	-	580	723	IPR012966	Anillin homology domain	-
CBEC_329047	CBEC_329048	OG0010523	duplicated_gene	Pfam	PF00169	PH domain	PH	V	14381771	14384916	-	V	14381771	14384916	-	757	873	IPR001849	Pleckstrin homology domain	-
CBEC_329079	CBEC_329080	OG0010524	single_copy_ortholog	PANTHER	PTHR46190	SI:CH211-201H21.5-RELATED	SI:CH211-201H21.5-RELATED	V	14385323	14387131	+	V	14385323	14387131	+	5	334	-	-	-
CBEC_329079	CBEC_329080	OG0010524	single_copy_ortholog	Pfam	PF01156	Inosine-uridine preferring nucleoside hydrolase	Inosine-uridine preferring nucleoside hydrolase	V	14385323	14387131	+	V	14385323	14387131	+	8	323	IPR001910	Inosine/uridine-preferring nucleoside hydrolase domain	GO:0016799(InterPro)
CBEC_329103	CBEC_329104	OG0016396	duplicated_gene	-	-	-	-	V	14387701	14388664	+	V	14387701	14388664	+	NA	NA	-	-	-
CBEC_329121	CBEC_329122	OG0000843	duplicated_gene	MobiDBLite	mobidb-lite	consensus disorder prediction	Intrinsically disordered region	V	14390695	14393012	+	V	14390695	14393012	+	1	69	-	-	-
CBEC_329121	CBEC_329122	OG0000843	duplicated_gene	MobiDBLite	mobidb-lite	consensus disorder prediction	Intrinsically disordered region	V	14390695	14393012	+	V	14390695	14393012	+	19	52	-	-	-
CBEC_329121	CBEC_329122	OG0000843	duplicated_gene	PANTHER	PTHR14057	TRANSCRIPTION FACTOR ONECUT	TRANSCRIPTION FACTOR ONECUT	V	14390695	14393012	+	V	14390695	14393012	+	24	356	-	-	GO:0000978(PANTHER)|GO:0000981(PANTHER)|GO:0005634(PANTHER)|GO:0006357(PANTHER)
CBEC_329121	CBEC_329122	OG0000843	duplicated_gene	MobiDBLite	mobidb-lite	consensus disorder prediction	Intrinsically disordered region	V	14390695	14393012	+	V	14390695	14393012	+	175	203	-	-	-
CBEC_329121	CBEC_329122	OG0000843	duplicated_gene	MobiDBLite	mobidb-lite	consensus disorder prediction	Intrinsically disordered region	V	14390695	14393012	+	V	14390695	14393012	+	189	203	-	-	-
CBEC_329121	CBEC_329122	OG0000843	duplicated_gene	Pfam	PF02376	CUT domain	CUT	V	14390695	14393012	+	V	14390695	14393012	+	210	286	IPR003350	CUT domain	GO:0003677(InterPro)
CBEC_329121	CBEC_329122	OG0000843	duplicated_gene	Pfam	PF00046	Homeodomain	Homeobox	V	14390695	14393012	+	V	14390695	14393012	+	308	352	IPR001356	Homeobox domain	GO:0003677(InterPro)
CBEC_329145	CBEC_329146	OG0010523	duplicated_gene	Pfam	PF08174	Cell division protein anillin	Cell division protein anillin	V	14393072	14395532	+	V	14393072	14395532	+	4	66	IPR012966	Anillin homology domain	-
CBEC_329171	CBEC_329172	OG0010523	duplicated_gene	Pfam	PF08174	Cell division protein anillin	Cell division protein anillin	V	14395639	14396462	+	V	14395639	14396462	+	1	141	IPR012966	Anillin homology domain	-
CBEC_329171	CBEC_329172	OG0010523	duplicated_gene	PANTHER	PTHR21538	ANILLIN/RHOTEKIN RTKN	Cytokinesis/Rho signaling	V	14395639	14396462	+	V	14395639	14396462	+	1	178	-	-	GO:0000281(PANTHER)|GO:0000915(PANTHER)|GO:0005826(PANTHER)|GO:0031106(PANTHER)
CBEC_329193	CBEC_329194	OG0012114	duplicated_gene	Pfam	PF00646	F-box domain	F-box domain	V	14396904	14398422	-	V	14396904	14398422	-	110	141	IPR001810	F-box domain	GO:0005515(InterPro)
CBEC_329215	CBEC_329216	OG0000843	duplicated_gene	MobiDBLite	mobidb-lite	consensus disorder prediction	Intrinsically disordered region	V	14399888	14400957	+	V	14399888	14400957	+	1	24	-	-	-
CBEC_329215	CBEC_329216	OG0000843	duplicated_gene	PANTHER	PTHR14057	TRANSCRIPTION FACTOR ONECUT	TRANSCRIPTION FACTOR ONECUT	V	14399888	14400957	+	V	14399888	14400957	+	65	298	-	-	GO:0000978(PANTHER)|GO:0000981(PANTHER)|GO:0005634(PANTHER)|GO:0006357(PANTHER)
CBEC_329215	CBEC_329216	OG0000843	duplicated_gene	MobiDBLite	mobidb-lite	consensus disorder prediction	Intrinsically disordered region	V	14399888	14400957	+	V	14399888	14400957	+	163	203	-	-	-
CBEC_329215	CBEC_329216	OG0000843	duplicated_gene	MobiDBLite	mobidb-lite	consensus disorder prediction	Intrinsically disordered region	V	14399888	14400957	+	V	14399888	14400957	+	178	203	-	-	-
CBEC_329215	CBEC_329216	OG0000843	duplicated_gene	Pfam	PF02376	CUT domain	CUT	V	14399888	14400957	+	V	14399888	14400957	+	210	285	IPR003350	CUT domain	GO:0003677(InterPro)
CBEC_329235	CBEC_329236	OG0020782	duplicated_gene	MobiDBLite	mobidb-lite	consensus disorder prediction	Intrinsically disordered region	V	14401945	14403113	+	V	14401945	14403113	+	1	58	-	-	-
CBEC_329235	CBEC_329236	OG0020782	duplicated_gene	MobiDBLite	mobidb-lite	consensus disorder prediction	Intrinsically disordered region	V	14401945	14403113	+	V	14401945	14403113	+	25	41	-	-	-
CBEC_329235	CBEC_329236	OG0020782	duplicated_gene	MobiDBLite	mobidb-lite	consensus disorder prediction	Intrinsically disordered region	V	14401945	14403113	+	V	14401945	14403113	+	42	58	-	-	-
CBEC_329235	CBEC_329236	OG0020782	duplicated_gene	MobiDBLite	mobidb-lite	consensus disorder prediction	Intrinsically disordered region	V	14401945	14403113	+	V	14401945	14403113	+	99	115	-	-	-
CBEC_329235	CBEC_329236	OG0020782	duplicated_gene	MobiDBLite	mobidb-lite	consensus disorder prediction	Intrinsically disordered region	V	14401945	14403113	+	V	14401945	14403113	+	99	125	-	-	-
CBEC_329257	CBEC_329258	OG0025695	unassigned	-	-	-	-	V	14403723	14406693	+	V	14403723	14406693	+	NA	NA	-	-	-
CBEC_329273	CBEC_329274	OG0020782	duplicated_gene	MobiDBLite	mobidb-lite	consensus disorder prediction	Intrinsically disordered region	V	14407447	14408615	+	V	14407447	14408615	+	1	58	-	-	-
CBEC_329273	CBEC_329274	OG0020782	duplicated_gene	MobiDBLite	mobidb-lite	consensus disorder prediction	Intrinsically disordered region	V	14407447	14408615	+	V	14407447	14408615	+	25	41	-	-	-
CBEC_329273	CBEC_329274	OG0020782	duplicated_gene	MobiDBLite	mobidb-lite	consensus disorder prediction	Intrinsically disordered region	V	14407447	14408615	+	V	14407447	14408615	+	42	58	-	-	-
CBEC_329273	CBEC_329274	OG0020782	duplicated_gene	MobiDBLite	mobidb-lite	consensus disorder prediction	Intrinsically disordered region	V	14407447	14408615	+	V	14407447	14408615	+	99	115	-	-	-
CBEC_329273	CBEC_329274	OG0020782	duplicated_gene	MobiDBLite	mobidb-lite	consensus disorder prediction	Intrinsically disordered region	V	14407447	14408615	+	V	14407447	14408615	+	99	125	-	-	-
CBEC_329295	CBEC_329296	OG0010523	duplicated_gene	Pfam	PF08174	Cell division protein anillin	Cell division protein anillin	V	14411746	14414026	+	V	14411746	14414026	+	1	85	IPR012966	Anillin homology domain	-
CBEC_329295	CBEC_329296	OG0010523	duplicated_gene	PANTHER	PTHR21538	ANILLIN/RHOTEKIN RTKN	Cytokinesis/Rho signaling	V	14411746	14414026	+	V	14411746	14414026	+	1	160	-	-	GO:0000281(PANTHER)|GO:0000915(PANTHER)|GO:0005826(PANTHER)|GO:0031106(PANTHER)
CBEC_329295	CBEC_329296	OG0010523	duplicated_gene	Pfam	PF08174	Cell division protein anillin	Cell division protein anillin	V	14411746	14414026	+	V	14411746	14414026	+	435	519	IPR012966	Anillin homology domain	-
CBEC_329321	CBEC_329322	OG0010523	duplicated_gene	MobiDBLite	mobidb-lite	consensus disorder prediction	Intrinsically disordered region	V	14415639	14416148	+	V	14415639	14416148	+	1	25	-	-	-
CBEC_329321	CBEC_329322	OG0010523	duplicated_gene	Pfam	PF08174	Cell division protein anillin	Cell division protein anillin	V	14415639	14416148	+	V	14415639	14416148	+	53	136	IPR012966	Anillin homology domain	-
CBEC_329339	CBEC_329340	OG0016396	duplicated_gene	PANTHER	PTHR35001	COLLAGEN IV NC1 DOMAIN-CONTAINING PROTEIN	Collagen	V	14416274	14421726	+	V	14416274	14421726	+	376	517	-	-	-
CBEC_329369	CBEC_329370	OG0010523	duplicated_gene	Pfam	PF08174	Cell division protein anillin	Cell division protein anillin	V	14421842	14422774	+	V	14421842	14422774	+	1	141	IPR012966	Anillin homology domain	-
CBEC_329369	CBEC_329370	OG0010523	duplicated_gene	Pfam	PF00169	PH domain	PH	V	14421842	14422774	+	V	14421842	14422774	+	141	247	IPR001849	Pleckstrin homology domain	-
CBEC_329391	CBEC_329392	OG0018740	duplicated_gene	PANTHER	PTHR22947	MAJOR SPERM PROTEIN	MAJOR SPERM PROTEIN	V	14423067	14423628	-	V	14423067	14423628	-	67	171	-	-	-
CBEC_329391	CBEC_329392	OG0018740	duplicated_gene	Pfam	PF00635	MSP (Major sperm protein) domain	MSP (Major sperm protein) domain	V	14423067	14423628	-	V	14423067	14423628	-	70	130	IPR000535	Major sperm protein (MSP) domain	-
CBEC_329407	CBEC_329408	OG0002775	duplicated_gene	Pfam	PF03134	TB2/DP1, HVA22 family	TB2/DP1/HVA22-related protein	V	14423859	14426296	-	V	14423859	14426296	-	30	87	IPR004345	TB2/DP1/HVA22-related protein	-
CBEC_329427	CBEC_329428	OG0020781	duplicated_gene	-	-	-	-	V	14428724	14429212	+	V	14428724	14429212	+	NA	NA	-	-	-
CBEC_329445	CBEC_329446	OG0018740	duplicated_gene	Gene3D	G3DSA:2.60.40.10	Immunoglobulins	Immunoglobulin	V	14429826	14430677	-	V	14429826	14430677	-	144	247	IPR013783	Immunoglobulin-like fold	-
CBEC_329445	CBEC_329446	OG0018740	duplicated_gene	SUPERFAMILY	SSF49354	PapD-like	PapD-like superfamily	V	14429826	14430677	-	V	14429826	14430677	-	148	210	IPR008962	PapD-like superfamily	-
CBEC_329463	CBEC_329464	OG0005389	single_copy_ortholog	PANTHER	PTHR24223	ATP-BINDING CASSETTE SUB-FAMILY C	ATP-BINDING CASSETTE SUB-FAMILY C	V	14431093	14436642	-	V	14431093	14436642	-	172	1489	-	-	GO:0016020(PANTHER)|GO:0042626(PANTHER)|GO:0055085(PANTHER)
CBEC_329463	CBEC_329464	OG0005389	single_copy_ortholog	Pfam	PF00664	ABC transporter transmembrane region	ABC transporter	V	14431093	14436642	-	V	14431093	14436642	-	290	559	IPR011527	ABC transporter type 1, transmembrane domain	GO:0005524(InterPro)|GO:0016020(InterPro)|GO:0055085(InterPro)|GO:0140359(InterPro)
CBEC_329463	CBEC_329464	OG0005389	single_copy_ortholog	Pfam	PF00005	ABC transporter	ABC transporter	V	14431093	14436642	-	V	14431093	14436642	-	626	760	IPR003439	ABC transporter-like, ATP-binding domain	GO:0005524(InterPro)|GO:0016887(InterPro)
CBEC_329463	CBEC_329464	OG0005389	single_copy_ortholog	Pfam	PF00664	ABC transporter transmembrane region	ABC transporter	V	14431093	14436642	-	V	14431093	14436642	-	931	1198	IPR011527	ABC transporter type 1, transmembrane domain	GO:0005524(InterPro)|GO:0016020(InterPro)|GO:0055085(InterPro)|GO:0140359(InterPro)
CBEC_329463	CBEC_329464	OG0005389	single_copy_ortholog	Pfam	PF00005	ABC transporter	ABC transporter	V	14431093	14436642	-	V	14431093	14436642	-	1271	1419	IPR003439	ABC transporter-like, ATP-binding domain	GO:0005524(InterPro)|GO:0016887(InterPro)
CBEC_329503	CBEC_329504	OG0025696	unassigned	-	-	-	-	V	14439606	14440376	-	V	14439606	14440376	-	NA	NA	-	-	-
CBEC_329521	CBEC_329522	OG0013094	single_copy_ortholog	Pfam	PF17204	Sid-5 family	Systemic RNA interference defective protein 5	V	14440443	14440784	-	V	14440443	14440784	-	24	108	IPR033759	Systemic RNA interference defective protein 5	GO:0005770(InterPro)|GO:0035194(InterPro)|GO:0050658(InterPro)
CBEC_329535	CBEC_329536	OG0010525	single_copy_ortholog	Pfam	PF00751	DM DNA binding domain	DM DNA-binding domain	V	14448121	14450911	+	V	14448121	14450911	+	46	85	IPR001275	DM DNA-binding domain	GO:0006355(InterPro)|GO:0043565(InterPro)
CBEC_329535	CBEC_329536	OG0010525	single_copy_ortholog	MobiDBLite	mobidb-lite	consensus disorder prediction	Intrinsically disordered region	V	14448121	14450911	+	V	14448121	14450911	+	115	141	-	-	-
CBEC_329535	CBEC_329536	OG0010525	single_copy_ortholog	MobiDBLite	mobidb-lite	consensus disorder prediction	Intrinsically disordered region	V	14448121	14450911	+	V	14448121	14450911	+	127	141	-	-	-
CBEC_329535	CBEC_329536	OG0010525	single_copy_ortholog	Pfam	PF00751	DM DNA binding domain	DM DNA-binding domain	V	14448121	14450911	+	V	14448121	14450911	+	141	187	IPR001275	DM DNA-binding domain	GO:0006355(InterPro)|GO:0043565(InterPro)
CBEC_329535	CBEC_329536	OG0010525	single_copy_ortholog	Coils	Coil	Coil	Coiled-coil domain	V	14448121	14450911	+	V	14448121	14450911	+	184	204	-	-	-
CBEC_329535	CBEC_329536	OG0010525	single_copy_ortholog	MobiDBLite	mobidb-lite	consensus disorder prediction	Intrinsically disordered region	V	14448121	14450911	+	V	14448121	14450911	+	193	221	-	-	-
CBEC_329535	CBEC_329536	OG0010525	single_copy_ortholog	MobiDBLite	mobidb-lite	consensus disorder prediction	Intrinsically disordered region	V	14448121	14450911	+	V	14448121	14450911	+	205	220	-	-	-
CBEC_329557	CBEC_329558	OG0025697	unassigned	MobiDBLite	mobidb-lite	consensus disorder prediction	Intrinsically disordered region	V	14451388	14451813	-	V	14451388	14451813	-	15	51	-	-	-
CBEC_329571	CBEC_329572	OG0010526	single_copy_ortholog	Pfam	PF10246	Mitochondrial ribosomal protein MRP-S35	Mitochondrial ribosomal protein MRP-S35	V	14452552	14453176	-	V	14452552	14453176	-	42	143	IPR019375	Small ribosomal subunit protein bS1m	-
CBEC_329571	CBEC_329572	OG0010526	single_copy_ortholog	MobiDBLite	mobidb-lite	consensus disorder prediction	Intrinsically disordered region	V	14452552	14453176	-	V	14452552	14453176	-	148	176	-	-	-
CBEC_329589	CBEC_329590	OG0010527	single_copy_ortholog	PANTHER	PTHR21397	CHROMATIN COMPLEXES SUBUNIT BAP18-RELATED	Chromatin-associated protein	V	14453394	14455411	+	V	14453394	14455411	+	19	233	-	-	GO:0072546(PANTHER)
CBEC_329589	CBEC_329590	OG0010527	single_copy_ortholog	Pfam	PF21203	ER membrane protein complex subunit 10	ER membrane protein complex subunit 10	V	14453394	14455411	+	V	14453394	14455411	+	137	215	-	-	-
CBEC_329617	CBEC_329618	OG0010528	single_copy_ortholog	MobiDBLite	mobidb-lite	consensus disorder prediction	Intrinsically disordered region	V	14455534	14458284	+	V	14455534	14458284	+	43	133	-	-	-
CBEC_329617	CBEC_329618	OG0010528	single_copy_ortholog	MobiDBLite	mobidb-lite	consensus disorder prediction	Intrinsically disordered region	V	14455534	14458284	+	V	14455534	14458284	+	50	67	-	-	-
CBEC_329617	CBEC_329618	OG0010528	single_copy_ortholog	MobiDBLite	mobidb-lite	consensus disorder prediction	Intrinsically disordered region	V	14455534	14458284	+	V	14455534	14458284	+	78	132	-	-	-
CBEC_329617	CBEC_329618	OG0010528	single_copy_ortholog	PANTHER	PTHR21397	CHROMATIN COMPLEXES SUBUNIT BAP18-RELATED	Chromatin-associated protein	V	14455534	14458284	+	V	14455534	14458284	+	102	342	-	-	GO:0016589(PANTHER)|GO:0071339(PANTHER)
CBEC_329617	CBEC_329618	OG0010528	single_copy_ortholog	MobiDBLite	mobidb-lite	consensus disorder prediction	Intrinsically disordered region	V	14455534	14458284	+	V	14455534	14458284	+	308	341	-	-	-
CBEC_329617	CBEC_329618	OG0010528	single_copy_ortholog	MobiDBLite	mobidb-lite	consensus disorder prediction	Intrinsically disordered region	V	14455534	14458284	+	V	14455534	14458284	+	308	373	-	-	-
CBEC_329641	CBEC_329642	OG0010529	single_copy_ortholog	MobiDBLite	mobidb-lite	consensus disorder prediction	Intrinsically disordered region	V	14458228	14462728	-	V	14458228	14462728	-	319	336	-	-	-
CBEC_329641	CBEC_329642	OG0010529	single_copy_ortholog	MobiDBLite	mobidb-lite	consensus disorder prediction	Intrinsically disordered region	V	14458228	14462728	-	V	14458228	14462728	-	319	354	-	-	-
CBEC_329641	CBEC_329642	OG0010529	single_copy_ortholog	MobiDBLite	mobidb-lite	consensus disorder prediction	Intrinsically disordered region	V	14458228	14462728	-	V	14458228	14462728	-	337	351	-	-	-
CBEC_329641	CBEC_329642	OG0010529	single_copy_ortholog	PANTHER	PTHR22744	HELIX LOOP HELIX PROTEIN 21-RELATED	Helix-loop-helix transcription factor	V	14458228	14462728	-	V	14458228	14462728	-	395	563	-	-	-
CBEC_329641	CBEC_329642	OG0010529	single_copy_ortholog	Pfam	PF00651	BTB/POZ domain	BTB/POZ domain	V	14458228	14462728	-	V	14458228	14462728	-	435	525	IPR000210	BTB/POZ domain	GO:0005515(InterPro)
CBEC_329641	CBEC_329642	OG0010529	single_copy_ortholog	MobiDBLite	mobidb-lite	consensus disorder prediction	Intrinsically disordered region	V	14458228	14462728	-	V	14458228	14462728	-	563	578	-	-	-
CBEC_329641	CBEC_329642	OG0010529	single_copy_ortholog	MobiDBLite	mobidb-lite	consensus disorder prediction	Intrinsically disordered region	V	14458228	14462728	-	V	14458228	14462728	-	563	614	-	-	-
CBEC_329669	CBEC_329670	OG0005390	single_copy_ortholog	MobiDBLite	mobidb-lite	consensus disorder prediction	Intrinsically disordered region	V	14465165	14467898	+	V	14465165	14467898	+	1	69	-	-	-
CBEC_329669	CBEC_329670	OG0005390	single_copy_ortholog	MobiDBLite	mobidb-lite	consensus disorder prediction	Intrinsically disordered region	V	14465165	14467898	+	V	14465165	14467898	+	13	48	-	-	-
CBEC_329669	CBEC_329670	OG0005390	single_copy_ortholog	MobiDBLite	mobidb-lite	consensus disorder prediction	Intrinsically disordered region	V	14465165	14467898	+	V	14465165	14467898	+	49	69	-	-	-
CBEC_329669	CBEC_329670	OG0005390	single_copy_ortholog	PANTHER	PTHR33689	FAS-BINDING FACTOR 1	Fas-binding factor 1	V	14465165	14467898	+	V	14465165	14467898	+	151	192	IPR033561	Fas-binding factor 1	GO:0005814(PANTHER)|GO:0036064(PANTHER)|GO:0060271(PANTHER)|GO:0060271(InterPro)|GO:0090162(InterPro)|GO:0097539(InterPro)
CBEC_329669	CBEC_329670	OG0005390	single_copy_ortholog	Coils	Coil	Coil	Coiled-coil domain	V	14465165	14467898	+	V	14465165	14467898	+	153	180	-	-	-
CBEC_329669	CBEC_329670	OG0005390	single_copy_ortholog	Pfam	PF21007	Fas-binding factor 1	Fas-binding factor 1, C-terminal	V	14465165	14467898	+	V	14465165	14467898	+	154	474	IPR049390	Fas-binding factor 1, C-terminal	-
CBEC_329669	CBEC_329670	OG0005390	single_copy_ortholog	Coils	Coil	Coil	Coiled-coil domain	V	14465165	14467898	+	V	14465165	14467898	+	215	235	-	-	-
CBEC_329669	CBEC_329670	OG0005390	single_copy_ortholog	Coils	Coil	Coil	Coiled-coil domain	V	14465165	14467898	+	V	14465165	14467898	+	286	330	-	-	-
CBEC_329669	CBEC_329670	OG0005390	single_copy_ortholog	Coils	Coil	Coil	Coiled-coil domain	V	14465165	14467898	+	V	14465165	14467898	+	445	465	-	-	-
CBEC_329669	CBEC_329670	OG0005390	single_copy_ortholog	MobiDBLite	mobidb-lite	consensus disorder prediction	Intrinsically disordered region	V	14465165	14467898	+	V	14465165	14467898	+	468	501	-	-	-
CBEC_329669	CBEC_329670	OG0005390	single_copy_ortholog	MobiDBLite	mobidb-lite	consensus disorder prediction	Intrinsically disordered region	V	14465165	14467898	+	V	14465165	14467898	+	479	495	-	-	-
CBEC_329709	CBEC_329710	OG0002032	single_copy_ortholog	MobiDBLite	mobidb-lite	consensus disorder prediction	Intrinsically disordered region	V	14468437	14469467	+	V	14468437	14469467	+	37	191	-	-	-
CBEC_329733	CBEC_329734	OG0013095	single_copy_ortholog	MobiDBLite	mobidb-lite	consensus disorder prediction	Intrinsically disordered region	V	14470598	14470969	+	V	14470598	14470969	+	36	123	-	-	-
CBEC_329733	CBEC_329734	OG0013095	single_copy_ortholog	MobiDBLite	mobidb-lite	consensus disorder prediction	Intrinsically disordered region	V	14470598	14470969	+	V	14470598	14470969	+	48	72	-	-	-
CBEC_329733	CBEC_329734	OG0013095	single_copy_ortholog	MobiDBLite	mobidb-lite	consensus disorder prediction	Intrinsically disordered region	V	14470598	14470969	+	V	14470598	14470969	+	83	103	-	-	-
CBEC_329747	CBEC_329748	OG0025698	unassigned	MobiDBLite	mobidb-lite	consensus disorder prediction	Intrinsically disordered region	V	14472914	14474649	+	V	14472914	14474649	+	23	44	-	-	-
CBEC_329767	CBEC_329768	OG0015730	single_copy_ortholog	-	-	-	-	V	14474863	14475575	+	V	14474863	14475575	+	NA	NA	-	-	-
CBEC_329785	CBEC_329786	OG0025699	unassigned	-	-	-	-	V	14477437	14478804	-	V	14477437	14478804	-	NA	NA	-	-	-
CBEC_329801	CBEC_329802	OG0010530	single_copy_ortholog	MobiDBLite	mobidb-lite	consensus disorder prediction	Intrinsically disordered region	V	14479124	14483688	+	V	14479124	14483688	+	133	207	-	-	-
CBEC_329801	CBEC_329802	OG0010530	single_copy_ortholog	MobiDBLite	mobidb-lite	consensus disorder prediction	Intrinsically disordered region	V	14479124	14483688	+	V	14479124	14483688	+	133	262	-	-	-
CBEC_329801	CBEC_329802	OG0010530	single_copy_ortholog	PANTHER	PTHR21646	UBIQUITIN CARBOXYL-TERMINAL HYDROLASE	UBIQUITIN CARBOXYL-TERMINAL HYDROLASE	V	14479124	14483688	+	V	14479124	14483688	+	183	747	-	-	-
CBEC_329801	CBEC_329802	OG0010530	single_copy_ortholog	MobiDBLite	mobidb-lite	consensus disorder prediction	Intrinsically disordered region	V	14479124	14483688	+	V	14479124	14483688	+	208	223	-	-	-
CBEC_329801	CBEC_329802	OG0010530	single_copy_ortholog	MobiDBLite	mobidb-lite	consensus disorder prediction	Intrinsically disordered region	V	14479124	14483688	+	V	14479124	14483688	+	244	262	-	-	-
CBEC_329801	CBEC_329802	OG0010530	single_copy_ortholog	Pfam	PF02148	Zn-finger in ubiquitin-hydrolases and other protein	Zn-finger in ubiquitin-hydrolases and other protein	V	14479124	14483688	+	V	14479124	14483688	+	317	378	IPR001607	Zinc finger, UBP-type	GO:0008270(InterPro)
CBEC_329801	CBEC_329802	OG0010530	single_copy_ortholog	Pfam	PF00443	Ubiquitin carboxyl-terminal hydrolase	Deubiquitinase	V	14479124	14483688	+	V	14479124	14483688	+	418	743	IPR001394	Peptidase C19, ubiquitin carboxyl-terminal hydrolase	GO:0004843(InterPro)|GO:0016579(InterPro)
CBEC_329839	CBEC_329840	OG0010531	single_copy_ortholog	Pfam	PF00335	Tetraspanin family	Tetraspanin/Peripherin	V	14484243	14486641	+	V	14484243	14486641	+	57	269	IPR018499	Tetraspanin/Peripherin	GO:0016020(InterPro)
CBEC_329871	CBEC_329872	OG0002314	duplicated_gene	MobiDBLite	mobidb-lite	consensus disorder prediction	Intrinsically disordered region	V	14491062	14496539	+	V	14491062	14496539	+	8	44	-	-	-
CBEC_329871	CBEC_329872	OG0002314	duplicated_gene	MobiDBLite	mobidb-lite	consensus disorder prediction	Intrinsically disordered region	V	14491062	14496539	+	V	14491062	14496539	+	11	44	-	-	-
CBEC_329871	CBEC_329872	OG0002314	duplicated_gene	Pfam	PF00014	Kunitz/Bovine pancreatic trypsin inhibitor domain	Kunitz domain	V	14491062	14496539	+	V	14491062	14496539	+	43	94	IPR002223	Pancreatic trypsin inhibitor Kunitz domain	GO:0004867(InterPro)
CBEC_329871	CBEC_329872	OG0002314	duplicated_gene	Pfam	PF00014	Kunitz/Bovine pancreatic trypsin inhibitor domain	Kunitz domain	V	14491062	14496539	+	V	14491062	14496539	+	142	192	IPR002223	Pancreatic trypsin inhibitor Kunitz domain	GO:0004867(InterPro)
CBEC_329871	CBEC_329872	OG0002314	duplicated_gene	Pfam	PF00014	Kunitz/Bovine pancreatic trypsin inhibitor domain	Kunitz domain	V	14491062	14496539	+	V	14491062	14496539	+	225	275	IPR002223	Pancreatic trypsin inhibitor Kunitz domain	GO:0004867(InterPro)
CBEC_329871	CBEC_329872	OG0002314	duplicated_gene	Pfam	PF14625	Lustrin, cysteine-rich repeated domain	Lustrin	V	14491062	14496539	+	V	14491062	14496539	+	274	318	IPR028150	Lustrin, cysteine-rich repeated	-
CBEC_329871	CBEC_329872	OG0002314	duplicated_gene	PANTHER	PTHR46339	PROTEIN CBG15282-RELATED	Nematode-specific protein	V	14491062	14496539	+	V	14491062	14496539	+	278	742	-	-	-
CBEC_329871	CBEC_329872	OG0002314	duplicated_gene	Pfam	PF00014	Kunitz/Bovine pancreatic trypsin inhibitor domain	Kunitz domain	V	14491062	14496539	+	V	14491062	14496539	+	325	376	IPR002223	Pancreatic trypsin inhibitor Kunitz domain	GO:0004867(InterPro)
CBEC_329871	CBEC_329872	OG0002314	duplicated_gene	Pfam	PF14625	Lustrin, cysteine-rich repeated domain	Lustrin	V	14491062	14496539	+	V	14491062	14496539	+	380	423	IPR028150	Lustrin, cysteine-rich repeated	-
CBEC_329871	CBEC_329872	OG0002314	duplicated_gene	Pfam	PF00014	Kunitz/Bovine pancreatic trypsin inhibitor domain	Kunitz domain	V	14491062	14496539	+	V	14491062	14496539	+	430	480	IPR002223	Pancreatic trypsin inhibitor Kunitz domain	GO:0004867(InterPro)
CBEC_329871	CBEC_329872	OG0002314	duplicated_gene	Pfam	PF14625	Lustrin, cysteine-rich repeated domain	Lustrin	V	14491062	14496539	+	V	14491062	14496539	+	486	528	IPR028150	Lustrin, cysteine-rich repeated	-
CBEC_329871	CBEC_329872	OG0002314	duplicated_gene	Pfam	PF00014	Kunitz/Bovine pancreatic trypsin inhibitor domain	Kunitz domain	V	14491062	14496539	+	V	14491062	14496539	+	534	584	IPR002223	Pancreatic trypsin inhibitor Kunitz domain	GO:0004867(InterPro)
CBEC_329871	CBEC_329872	OG0002314	duplicated_gene	Pfam	PF14625	Lustrin, cysteine-rich repeated domain	Lustrin	V	14491062	14496539	+	V	14491062	14496539	+	591	634	IPR028150	Lustrin, cysteine-rich repeated	-
CBEC_329871	CBEC_329872	OG0002314	duplicated_gene	Pfam	PF00014	Kunitz/Bovine pancreatic trypsin inhibitor domain	Kunitz domain	V	14491062	14496539	+	V	14491062	14496539	+	640	690	IPR002223	Pancreatic trypsin inhibitor Kunitz domain	GO:0004867(InterPro)
CBEC_329871	CBEC_329872	OG0002314	duplicated_gene	Pfam	PF14625	Lustrin, cysteine-rich repeated domain	Lustrin	V	14491062	14496539	+	V	14491062	14496539	+	696	738	IPR028150	Lustrin, cysteine-rich repeated	-
CBEC_329905	CBEC_329906	OG0000745	duplicated_gene	Pfam	PF13640	2OG-Fe(II) oxygenase superfamily	Oxoglutarate/iron-dependent dioxygenase domain	V	14496661	14499571	-	V	14496661	14499571	-	123	224	IPR044862	Prolyl 4-hydroxylase alpha subunit, Fe(2+) 2OG dioxygenase domain	-
CBEC_329905	CBEC_329906	OG0000745	duplicated_gene	PANTHER	PTHR10869	PROLYL 4-HYDROXYLASE ALPHA SUBUNIT	Prolyl 4-hydroxylase	V	14496661	14499571	-	V	14496661	14499571	-	261	509	IPR045054	Prolyl 4-hydroxylase	GO:0004656(PANTHER)|GO:0005783(PANTHER)|GO:0018401(PANTHER)
CBEC_329905	CBEC_329906	OG0000745	duplicated_gene	Pfam	PF13640	2OG-Fe(II) oxygenase superfamily	Oxoglutarate/iron-dependent dioxygenase domain	V	14496661	14499571	-	V	14496661	14499571	-	405	508	IPR044862	Prolyl 4-hydroxylase alpha subunit, Fe(2+) 2OG dioxygenase domain	-
CBEC_329937	CBEC_329938	OG0002314	duplicated_gene	Pfam	PF00014	Kunitz/Bovine pancreatic trypsin inhibitor domain	Kunitz domain	V	14499618	14506174	+	V	14499618	14506174	+	8	59	IPR002223	Pancreatic trypsin inhibitor Kunitz domain	GO:0004867(InterPro)
CBEC_329937	CBEC_329938	OG0002314	duplicated_gene	Pfam	PF14625	Lustrin, cysteine-rich repeated domain	Lustrin	V	14499618	14506174	+	V	14499618	14506174	+	65	104	IPR028150	Lustrin, cysteine-rich repeated	-
CBEC_329937	CBEC_329938	OG0002314	duplicated_gene	Pfam	PF00014	Kunitz/Bovine pancreatic trypsin inhibitor domain	Kunitz domain	V	14499618	14506174	+	V	14499618	14506174	+	111	161	IPR002223	Pancreatic trypsin inhibitor Kunitz domain	GO:0004867(InterPro)
CBEC_329937	CBEC_329938	OG0002314	duplicated_gene	Pfam	PF14625	Lustrin, cysteine-rich repeated domain	Lustrin	V	14499618	14506174	+	V	14499618	14506174	+	167	210	IPR028150	Lustrin, cysteine-rich repeated	-
CBEC_329937	CBEC_329938	OG0002314	duplicated_gene	Pfam	PF00014	Kunitz/Bovine pancreatic trypsin inhibitor domain	Kunitz domain	V	14499618	14506174	+	V	14499618	14506174	+	218	269	IPR002223	Pancreatic trypsin inhibitor Kunitz domain	GO:0004867(InterPro)
CBEC_329937	CBEC_329938	OG0002314	duplicated_gene	Pfam	PF14625	Lustrin, cysteine-rich repeated domain	Lustrin	V	14499618	14506174	+	V	14499618	14506174	+	275	319	IPR028150	Lustrin, cysteine-rich repeated	-
CBEC_329937	CBEC_329938	OG0002314	duplicated_gene	Pfam	PF00014	Kunitz/Bovine pancreatic trypsin inhibitor domain	Kunitz domain	V	14499618	14506174	+	V	14499618	14506174	+	344	382	IPR002223	Pancreatic trypsin inhibitor Kunitz domain	GO:0004867(InterPro)
CBEC_329937	CBEC_329938	OG0002314	duplicated_gene	Pfam	PF14625	Lustrin, cysteine-rich repeated domain	Lustrin	V	14499618	14506174	+	V	14499618	14506174	+	396	428	IPR028150	Lustrin, cysteine-rich repeated	-
CBEC_329937	CBEC_329938	OG0002314	duplicated_gene	Pfam	PF00014	Kunitz/Bovine pancreatic trypsin inhibitor domain	Kunitz domain	V	14499618	14506174	+	V	14499618	14506174	+	434	484	IPR002223	Pancreatic trypsin inhibitor Kunitz domain	GO:0004867(InterPro)
CBEC_329937	CBEC_329938	OG0002314	duplicated_gene	Pfam	PF14625	Lustrin, cysteine-rich repeated domain	Lustrin	V	14499618	14506174	+	V	14499618	14506174	+	488	533	IPR028150	Lustrin, cysteine-rich repeated	-
CBEC_329937	CBEC_329938	OG0002314	duplicated_gene	Pfam	PF00014	Kunitz/Bovine pancreatic trypsin inhibitor domain	Kunitz domain	V	14499618	14506174	+	V	14499618	14506174	+	539	591	IPR002223	Pancreatic trypsin inhibitor Kunitz domain	GO:0004867(InterPro)
CBEC_329937	CBEC_329938	OG0002314	duplicated_gene	Pfam	PF14625	Lustrin, cysteine-rich repeated domain	Lustrin	V	14499618	14506174	+	V	14499618	14506174	+	597	639	IPR028150	Lustrin, cysteine-rich repeated	-
CBEC_329937	CBEC_329938	OG0002314	duplicated_gene	Pfam	PF00014	Kunitz/Bovine pancreatic trypsin inhibitor domain	Kunitz domain	V	14499618	14506174	+	V	14499618	14506174	+	645	695	IPR002223	Pancreatic trypsin inhibitor Kunitz domain	GO:0004867(InterPro)
CBEC_329937	CBEC_329938	OG0002314	duplicated_gene	Pfam	PF00014	Kunitz/Bovine pancreatic trypsin inhibitor domain	Kunitz domain	V	14499618	14506174	+	V	14499618	14506174	+	754	805	IPR002223	Pancreatic trypsin inhibitor Kunitz domain	GO:0004867(InterPro)
CBEC_329937	CBEC_329938	OG0002314	duplicated_gene	Pfam	PF14625	Lustrin, cysteine-rich repeated domain	Lustrin	V	14499618	14506174	+	V	14499618	14506174	+	811	850	IPR028150	Lustrin, cysteine-rich repeated	-
CBEC_329937	CBEC_329938	OG0002314	duplicated_gene	Pfam	PF00014	Kunitz/Bovine pancreatic trypsin inhibitor domain	Kunitz domain	V	14499618	14506174	+	V	14499618	14506174	+	857	907	IPR002223	Pancreatic trypsin inhibitor Kunitz domain	GO:0004867(InterPro)
CBEC_329937	CBEC_329938	OG0002314	duplicated_gene	Pfam	PF14625	Lustrin, cysteine-rich repeated domain	Lustrin	V	14499618	14506174	+	V	14499618	14506174	+	913	954	IPR028150	Lustrin, cysteine-rich repeated	-
CBEC_329937	CBEC_329938	OG0002314	duplicated_gene	Pfam	PF00014	Kunitz/Bovine pancreatic trypsin inhibitor domain	Kunitz domain	V	14499618	14506174	+	V	14499618	14506174	+	959	1010	IPR002223	Pancreatic trypsin inhibitor Kunitz domain	GO:0004867(InterPro)
CBEC_329979	CBEC_329980	OG0010532	single_copy_ortholog	MobiDBLite	mobidb-lite	consensus disorder prediction	Intrinsically disordered region	V	14508161	14510039	-	V	14508161	14510039	-	1	28	-	-	-
CBEC_329979	CBEC_329980	OG0010532	single_copy_ortholog	PANTHER	PTHR12490	UNCHARACTERIZED	GSK3B-interacting protein	V	14508161	14510039	-	V	14508161	14510039	-	3	195	IPR037395	GSK3B-interacting protein	GO:0005737(PANTHER)|GO:0019207(PANTHER)|GO:0051018(PANTHER)|GO:0060828(InterPro)
CBEC_329979	CBEC_329980	OG0010532	single_copy_ortholog	Pfam	PF05303	GSKIP domain	GSKIP domain	V	14508161	14510039	-	V	14508161	14510039	-	80	182	IPR007967	GSKIP domain	-
CBEC_329979	CBEC_329980	OG0010532	single_copy_ortholog	MobiDBLite	mobidb-lite	consensus disorder prediction	Intrinsically disordered region	V	14508161	14510039	-	V	14508161	14510039	-	194	240	-	-	-
CBEC_329979	CBEC_329980	OG0010532	single_copy_ortholog	MobiDBLite	mobidb-lite	consensus disorder prediction	Intrinsically disordered region	V	14508161	14510039	-	V	14508161	14510039	-	197	224	-	-	-
CBEC_330001	CBEC_330002	OG0014231	single_copy_ortholog	MobiDBLite	mobidb-lite	consensus disorder prediction	Intrinsically disordered region	V	14513278	14514361	-	V	14513278	14514361	-	88	110	-	-	-
CBEC_330001	CBEC_330002	OG0014231	single_copy_ortholog	MobiDBLite	mobidb-lite	consensus disorder prediction	Intrinsically disordered region	V	14513278	14514361	-	V	14513278	14514361	-	92	106	-	-	-
CBEC_330021	CBEC_330115	OG0010533	single_copy_ortholog	MobiDBLite	mobidb-lite	consensus disorder prediction	Intrinsically disordered region	V	14516394	14525111	-	V	14516394	14525111	-	8	37	-	-	-
CBEC_330021	CBEC_330115	OG0010533	single_copy_ortholog	MobiDBLite	mobidb-lite	consensus disorder prediction	Intrinsically disordered region	V	14516394	14525111	-	V	14516394	14525111	-	13	27	-	-	-
CBEC_330021	CBEC_330115	OG0010533	single_copy_ortholog	MobiDBLite	mobidb-lite	consensus disorder prediction	Intrinsically disordered region	V	14516394	14525111	-	V	14516394	14525111	-	74	99	-	-	-
CBEC_330021	CBEC_330115	OG0010533	single_copy_ortholog	Coils	Coil	Coil	Coiled-coil domain	V	14516394	14525111	-	V	14516394	14525111	-	79	106	-	-	-
CBEC_330021	CBEC_330115	OG0010533	single_copy_ortholog	MobiDBLite	mobidb-lite	consensus disorder prediction	Intrinsically disordered region	V	14516394	14525111	-	V	14516394	14525111	-	83	99	-	-	-
CBEC_330021	CBEC_330115	OG0010533	single_copy_ortholog	Coils	Coil	Coil	Coiled-coil domain	V	14516394	14525111	-	V	14516394	14525111	-	117	178	-	-	-
CBEC_330021	CBEC_330115	OG0010533	single_copy_ortholog	MobiDBLite	mobidb-lite	consensus disorder prediction	Intrinsically disordered region	V	14516394	14525111	-	V	14516394	14525111	-	119	418	-	-	-
CBEC_330021	CBEC_330115	OG0010533	single_copy_ortholog	MobiDBLite	mobidb-lite	consensus disorder prediction	Intrinsically disordered region	V	14516394	14525111	-	V	14516394	14525111	-	125	142	-	-	-
CBEC_330021	CBEC_330115	OG0010533	single_copy_ortholog	Coils	Coil	Coil	Coiled-coil domain	V	14516394	14525111	-	V	14516394	14525111	-	181	225	-	-	-
CBEC_330021	CBEC_330115	OG0010533	single_copy_ortholog	MobiDBLite	mobidb-lite	consensus disorder prediction	Intrinsically disordered region	V	14516394	14525111	-	V	14516394	14525111	-	214	266	-	-	-
CBEC_330021	CBEC_330115	OG0010533	single_copy_ortholog	MobiDBLite	mobidb-lite	consensus disorder prediction	Intrinsically disordered region	V	14516394	14525111	-	V	14516394	14525111	-	278	292	-	-	-
CBEC_330021	CBEC_330115	OG0010533	single_copy_ortholog	MobiDBLite	mobidb-lite	consensus disorder prediction	Intrinsically disordered region	V	14516394	14525111	-	V	14516394	14525111	-	327	351	-	-	-
CBEC_330021	CBEC_330115	OG0010533	single_copy_ortholog	MobiDBLite	mobidb-lite	consensus disorder prediction	Intrinsically disordered region	V	14516394	14525111	-	V	14516394	14525111	-	363	377	-	-	-
CBEC_330021	CBEC_330115	OG0010533	single_copy_ortholog	MobiDBLite	mobidb-lite	consensus disorder prediction	Intrinsically disordered region	V	14516394	14525111	-	V	14516394	14525111	-	655	672	-	-	-
CBEC_330021	CBEC_330115	OG0010533	single_copy_ortholog	MobiDBLite	mobidb-lite	consensus disorder prediction	Intrinsically disordered region	V	14516394	14525111	-	V	14516394	14525111	-	655	691	-	-	-
CBEC_330191	CBEC_330192	OG0005391	single_copy_ortholog	MobiDBLite	mobidb-lite	consensus disorder prediction	Intrinsically disordered region	V	14525496	14526575	-	V	14525496	14526575	-	66	166	-	-	-
CBEC_330191	CBEC_330192	OG0005391	single_copy_ortholog	MobiDBLite	mobidb-lite	consensus disorder prediction	Intrinsically disordered region	V	14525496	14526575	-	V	14525496	14526575	-	86	111	-	-	-
CBEC_330191	CBEC_330192	OG0005391	single_copy_ortholog	Coils	Coil	Coil	Coiled-coil domain	V	14525496	14526575	-	V	14525496	14526575	-	86	119	-	-	-
CBEC_330191	CBEC_330192	OG0005391	single_copy_ortholog	MobiDBLite	mobidb-lite	consensus disorder prediction	Intrinsically disordered region	V	14525496	14526575	-	V	14525496	14526575	-	139	166	-	-	-
CBEC_330191	CBEC_330192	OG0005391	single_copy_ortholog	Coils	Coil	Coil	Coiled-coil domain	V	14525496	14526575	-	V	14525496	14526575	-	298	325	-	-	-
CBEC_330207	CBEC_330208	OG0010534	single_copy_ortholog	MobiDBLite	mobidb-lite	consensus disorder prediction	Intrinsically disordered region	V	14527884	14529152	+	V	14527884	14529152	+	44	102	-	-	-
CBEC_330207	CBEC_330208	OG0010534	single_copy_ortholog	MobiDBLite	mobidb-lite	consensus disorder prediction	Intrinsically disordered region	V	14527884	14529152	+	V	14527884	14529152	+	62	102	-	-	-
CBEC_330207	CBEC_330208	OG0010534	single_copy_ortholog	MobiDBLite	mobidb-lite	consensus disorder prediction	Intrinsically disordered region	V	14527884	14529152	+	V	14527884	14529152	+	169	188	-	-	-
CBEC_330207	CBEC_330208	OG0010534	single_copy_ortholog	MobiDBLite	mobidb-lite	consensus disorder prediction	Intrinsically disordered region	V	14527884	14529152	+	V	14527884	14529152	+	193	230	-	-	-
CBEC_330225	CBEC_330226	OG0013096	single_copy_ortholog	Pfam	PF00014	Kunitz/Bovine pancreatic trypsin inhibitor domain	Kunitz domain	V	14529631	14532234	-	V	14529631	14532234	-	111	164	IPR002223	Pancreatic trypsin inhibitor Kunitz domain	GO:0004867(InterPro)
CBEC_330225	CBEC_330226	OG0013096	single_copy_ortholog	Coils	Coil	Coil	Coiled-coil domain	V	14529631	14532234	-	V	14529631	14532234	-	247	267	-	-	-
CBEC_330225	CBEC_330226	OG0013096	single_copy_ortholog	Coils	Coil	Coil	Coiled-coil domain	V	14529631	14532234	-	V	14529631	14532234	-	320	343	-	-	-
CBEC_330247	CBEC_330248	OG0010535	single_copy_ortholog	PANTHER	PTHR37981	LIPASE 2	Streptomyces scabies esterase-like	V	14532486	14533931	-	V	14532486	14533931	-	49	387	IPR037460	Streptomyces scabies esterase-like	GO:0006629(PANTHER)|GO:0016787(PANTHER)|GO:0016788(InterPro)
CBEC_330247	CBEC_330248	OG0010535	single_copy_ortholog	Pfam	PF13472	GDSL-like Lipase/Acylhydrolase family	SGNH hydrolase-type esterase domain	V	14532486	14533931	-	V	14532486	14533931	-	139	380	IPR013830	SGNH hydrolase-type esterase domain	-
CBEC_330273	CBEC_330274	OG0002776	single_copy_ortholog	Pfam	PF02892	BED zinc finger	C2H2-type zinc finger	V	14534515	14539476	-	V	14534515	14539476	-	143	183	IPR003656	Zinc finger, BED-type	GO:0003677(InterPro)
CBEC_330273	CBEC_330274	OG0002776	single_copy_ortholog	MobiDBLite	mobidb-lite	consensus disorder prediction	Intrinsically disordered region	V	14534515	14539476	-	V	14534515	14539476	-	230	340	-	-	-
CBEC_330273	CBEC_330274	OG0002776	single_copy_ortholog	MobiDBLite	mobidb-lite	consensus disorder prediction	Intrinsically disordered region	V	14534515	14539476	-	V	14534515	14539476	-	236	250	-	-	-
CBEC_330273	CBEC_330274	OG0002776	single_copy_ortholog	MobiDBLite	mobidb-lite	consensus disorder prediction	Intrinsically disordered region	V	14534515	14539476	-	V	14534515	14539476	-	253	293	-	-	-
CBEC_330273	CBEC_330274	OG0002776	single_copy_ortholog	MobiDBLite	mobidb-lite	consensus disorder prediction	Intrinsically disordered region	V	14534515	14539476	-	V	14534515	14539476	-	297	315	-	-	-
CBEC_330273	CBEC_330274	OG0002776	single_copy_ortholog	MobiDBLite	mobidb-lite	consensus disorder prediction	Intrinsically disordered region	V	14534515	14539476	-	V	14534515	14539476	-	316	330	-	-	-
CBEC_330307	CBEC_330308	OG0003549	single_copy_ortholog	MobiDBLite	mobidb-lite	consensus disorder prediction	Intrinsically disordered region	V	14539934	14540507	+	V	14539934	14540507	+	85	157	-	-	-
CBEC_330307	CBEC_330308	OG0003549	single_copy_ortholog	MobiDBLite	mobidb-lite	consensus disorder prediction	Intrinsically disordered region	V	14539934	14540507	+	V	14539934	14540507	+	90	105	-	-	-
CBEC_330307	CBEC_330308	OG0003549	single_copy_ortholog	MobiDBLite	mobidb-lite	consensus disorder prediction	Intrinsically disordered region	V	14539934	14540507	+	V	14539934	14540507	+	128	143	-	-	-
CBEC_330323	CBEC_330324	OG0003550	single_copy_ortholog	MobiDBLite	mobidb-lite	consensus disorder prediction	Intrinsically disordered region	V	14541892	14544575	-	V	14541892	14544575	-	1	20	-	-	-
CBEC_330323	CBEC_330324	OG0003550	single_copy_ortholog	PANTHER	PTHR12730	HSDA/SDA1-RELATED	Sda1	V	14541892	14544575	-	V	14541892	14544575	-	27	786	IPR027312	Sda1	GO:0000055(InterPro)|GO:0000055(PANTHER)|GO:0005730(PANTHER)|GO:0042273(PANTHER)|GO:0042273(InterPro)
CBEC_330323	CBEC_330324	OG0003550	single_copy_ortholog	Pfam	PF08158	SDA1, HEAT repeat	SDA1, HEAT repeat	V	14541892	14544575	-	V	14541892	14544575	-	82	453	IPR012977	SDA1, N-terminal	-
CBEC_330323	CBEC_330324	OG0003550	single_copy_ortholog	Coils	Coil	Coil	Coiled-coil domain	V	14541892	14544575	-	V	14541892	14544575	-	278	298	-	-	-
CBEC_330323	CBEC_330324	OG0003550	single_copy_ortholog	MobiDBLite	mobidb-lite	consensus disorder prediction	Intrinsically disordered region	V	14541892	14544575	-	V	14541892	14544575	-	478	498	-	-	-
CBEC_330323	CBEC_330324	OG0003550	single_copy_ortholog	MobiDBLite	mobidb-lite	consensus disorder prediction	Intrinsically disordered region	V	14541892	14544575	-	V	14541892	14544575	-	478	644	-	-	-
CBEC_330323	CBEC_330324	OG0003550	single_copy_ortholog	MobiDBLite	mobidb-lite	consensus disorder prediction	Intrinsically disordered region	V	14541892	14544575	-	V	14541892	14544575	-	511	546	-	-	-
CBEC_330323	CBEC_330324	OG0003550	single_copy_ortholog	Coils	Coil	Coil	Coiled-coil domain	V	14541892	14544575	-	V	14541892	14544575	-	554	574	-	-	-
CBEC_330323	CBEC_330324	OG0003550	single_copy_ortholog	MobiDBLite	mobidb-lite	consensus disorder prediction	Intrinsically disordered region	V	14541892	14544575	-	V	14541892	14544575	-	561	614	-	-	-
CBEC_330323	CBEC_330324	OG0003550	single_copy_ortholog	Pfam	PF05285	SDA1, conserved domain	SDA1, middle domain	V	14541892	14544575	-	V	14541892	14544575	-	572	723	IPR007949	SDA1, middle domain	-
CBEC_330323	CBEC_330324	OG0003550	single_copy_ortholog	Coils	Coil	Coil	Coiled-coil domain	V	14541892	14544575	-	V	14541892	14544575	-	577	612	-	-	-
CBEC_330323	CBEC_330324	OG0003550	single_copy_ortholog	MobiDBLite	mobidb-lite	consensus disorder prediction	Intrinsically disordered region	V	14541892	14544575	-	V	14541892	14544575	-	615	644	-	-	-
CBEC_330323	CBEC_330324	OG0003550	single_copy_ortholog	MobiDBLite	mobidb-lite	consensus disorder prediction	Intrinsically disordered region	V	14541892	14544575	-	V	14541892	14544575	-	728	790	-	-	-
CBEC_330323	CBEC_330324	OG0003550	single_copy_ortholog	Pfam	PF21638	SDA1, C-terminal	SDA1, C-terminal domain	V	14541892	14544575	-	V	14541892	14544575	-	742	785	IPR048292	SDA1, C-terminal domain	-
CBEC_330323	CBEC_330324	OG0003550	single_copy_ortholog	MobiDBLite	mobidb-lite	consensus disorder prediction	Intrinsically disordered region	V	14541892	14544575	-	V	14541892	14544575	-	774	790	-	-	-
CBEC_330347	CBEC_330348	OG0015016	single_copy_ortholog	-	-	-	-	V	14544793	14545642	-	V	14544793	14545642	-	NA	NA	-	-	-
CBEC_330369	CBEC_330370	OG0005333	duplicated_gene	PANTHER	PTHR45680	NUCLEAR HORMONE RECEPTOR FAMILY	NHR	V	14545828	14547552	-	V	14545828	14547552	-	4	394	-	-	-
CBEC_330369	CBEC_330370	OG0005333	duplicated_gene	Pfam	PF00105	Zinc finger, C4 type (two domains)	NHR	V	14545828	14547552	-	V	14545828	14547552	-	6	74	IPR001628	Zinc finger, nuclear hormone receptor-type	GO:0003700(InterPro)|GO:0006355(InterPro)|GO:0008270(InterPro)|GO:0043565(InterPro)
CBEC_330369	CBEC_330370	OG0005333	duplicated_gene	MobiDBLite	mobidb-lite	consensus disorder prediction	Intrinsically disordered region	V	14545828	14547552	-	V	14545828	14547552	-	89	108	-	-	-
CBEC_330369	CBEC_330370	OG0005333	duplicated_gene	Pfam	PF00104	Ligand-binding domain of nuclear hormone receptor	NHR	V	14545828	14547552	-	V	14545828	14547552	-	167	380	IPR000536	Nuclear hormone receptor, ligand-binding domain	-
CBEC_330403	CBEC_330404	OG0001265	single_copy_ortholog	PANTHER	PTHR47408	PROTEIN CBG01304-RELATED	PROTEIN CBG01304-RELATED	V	14549903	14551272	-	V	14549903	14551272	-	5	308	-	-	-
CBEC_330403	CBEC_330404	OG0001265	single_copy_ortholog	Pfam	PF00583	Acetyltransferase (GNAT) family	GNAT domain	V	14549903	14551272	-	V	14549903	14551272	-	26	104	IPR000182	GNAT domain	GO:0016747(InterPro)
CBEC_330403	CBEC_330404	OG0001265	single_copy_ortholog	Pfam	PF18014	Acetyltransferase (GNAT) domain	Acetyltransferase (GNAT) domain	V	14549903	14551272	-	V	14549903	14551272	-	169	280	IPR041496	YitH/HolE, acetyltransferase (GNAT) domain	-
CBEC_330431	CBEC_330432	OG0001410	duplicated_gene	Pfam	PF01764	Lipase (class 3)	Lipase (class 3)	V	14551452	14555911	+	V	14551452	14555911	+	95	229	IPR002921	Fungal lipase-like domain	GO:0006629(InterPro)
CBEC_330431	CBEC_330432	OG0001410	duplicated_gene	PANTHER	PTHR23294	ET TRANSLATION PRODUCT-RELATED	ET TRANSLATION PRODUCT-RELATED	V	14551452	14555911	+	V	14551452	14555911	+	327	790	-	-	-
CBEC_330431	CBEC_330432	OG0001410	duplicated_gene	Pfam	PF05978	Ion channel regulatory protein UNC-93	Ion channel	V	14551452	14555911	+	V	14551452	14555911	+	368	766	IPR010291	Ion channel regulatory protein, UNC-93	-
CBEC_330469	CBEC_330470	OG0002751	duplicated_gene	PANTHER	PTHR19229	ATP-BINDING CASSETTE TRANSPORTER SUBFAMILY A ABCA	ABC transporter A	V	14557876	14565397	-	V	14557876	14565397	-	189	1756	IPR026082	ABC transporter A	GO:0005319(PANTHER)|GO:0006869(PANTHER)|GO:0016020(InterPro)|GO:0042626(PANTHER)|GO:0043231(PANTHER)|GO:0055085(InterPro)|GO:0140359(InterPro)
CBEC_330469	CBEC_330470	OG0002751	duplicated_gene	Pfam	PF12698	ABC-2 family transporter protein	ABC-2 type transporter	V	14557876	14565397	-	V	14557876	14565397	-	317	523	IPR013525	ABC-2 type transporter, transmembrane domain	GO:0016020(InterPro)|GO:0140359(InterPro)
CBEC_330469	CBEC_330470	OG0002751	duplicated_gene	Pfam	PF00005	ABC transporter	ABC transporter	V	14557876	14565397	-	V	14557876	14565397	-	616	757	IPR003439	ABC transporter-like, ATP-binding domain	GO:0005524(InterPro)|GO:0016887(InterPro)
CBEC_330469	CBEC_330470	OG0002751	duplicated_gene	Pfam	PF12698	ABC-2 family transporter protein	ABC-2 type transporter	V	14557876	14565397	-	V	14557876	14565397	-	976	1384	IPR013525	ABC-2 type transporter, transmembrane domain	GO:0016020(InterPro)|GO:0140359(InterPro)
CBEC_330469	CBEC_330470	OG0002751	duplicated_gene	Pfam	PF00005	ABC transporter	ABC transporter	V	14557876	14565397	-	V	14557876	14565397	-	1463	1607	IPR003439	ABC transporter-like, ATP-binding domain	GO:0005524(InterPro)|GO:0016887(InterPro)
CBEC_330519	CBEC_330520	OG0010536	single_copy_ortholog	MobiDBLite	mobidb-lite	consensus disorder prediction	Intrinsically disordered region	V	14566882	14568355	-	V	14566882	14568355	-	1	19	-	-	-
CBEC_330519	CBEC_330520	OG0010536	single_copy_ortholog	MobiDBLite	mobidb-lite	consensus disorder prediction	Intrinsically disordered region	V	14566882	14568355	-	V	14566882	14568355	-	1	33	-	-	-
CBEC_330519	CBEC_330520	OG0010536	single_copy_ortholog	PANTHER	PTHR12322	DOUBLESEX AND MAB-3 RELATED TRANSCRIPTION FACTOR DMRT	DMRT family	V	14566882	14568355	-	V	14566882	14568355	-	31	99	IPR026607	DMRT family	GO:0000978(PANTHER)|GO:0000981(PANTHER)|GO:0005634(PANTHER)|GO:0005634(InterPro)|GO:0006355(InterPro)|GO:0006357(PANTHER)|GO:0007548(PANTHER)
CBEC_330519	CBEC_330520	OG0010536	single_copy_ortholog	Pfam	PF00751	DM DNA binding domain	DM DNA-binding domain	V	14566882	14568355	-	V	14566882	14568355	-	43	85	IPR001275	DM DNA-binding domain	GO:0006355(InterPro)|GO:0043565(InterPro)
CBEC_330519	CBEC_330520	OG0010536	single_copy_ortholog	Pfam	PF00751	DM DNA binding domain	DM DNA-binding domain	V	14566882	14568355	-	V	14566882	14568355	-	128	167	IPR001275	DM DNA-binding domain	GO:0006355(InterPro)|GO:0043565(InterPro)
CBEC_330519	CBEC_330520	OG0010536	single_copy_ortholog	MobiDBLite	mobidb-lite	consensus disorder prediction	Intrinsically disordered region	V	14566882	14568355	-	V	14566882	14568355	-	169	200	-	-	-
CBEC_330519	CBEC_330520	OG0010536	single_copy_ortholog	MobiDBLite	mobidb-lite	consensus disorder prediction	Intrinsically disordered region	V	14566882	14568355	-	V	14566882	14568355	-	179	200	-	-	-
CBEC_330539	CBEC_330540	OG0001422	duplicated_gene	MobiDBLite	mobidb-lite	consensus disorder prediction	Intrinsically disordered region	V	14577712	14582106	+	V	14577712	14582106	+	1	62	-	-	-
CBEC_330539	CBEC_330540	OG0001422	duplicated_gene	MobiDBLite	mobidb-lite	consensus disorder prediction	Intrinsically disordered region	V	14577712	14582106	+	V	14577712	14582106	+	14	35	-	-	-
CBEC_330539	CBEC_330540	OG0001422	duplicated_gene	MobiDBLite	mobidb-lite	consensus disorder prediction	Intrinsically disordered region	V	14577712	14582106	+	V	14577712	14582106	+	36	51	-	-	-
CBEC_330539	CBEC_330540	OG0001422	duplicated_gene	PANTHER	PTHR22891	EUKARYOTIC TRANSLATION INITIATION FACTOR 2C	EUKARYOTIC TRANSLATION INITIATION FACTOR 2C	V	14577712	14582106	+	V	14577712	14582106	+	136	1063	-	-	GO:0003723(PANTHER)|GO:0004521(PANTHER)|GO:0031047(PANTHER)|GO:0034584(PANTHER)|GO:0043186(PANTHER)
CBEC_330539	CBEC_330540	OG0001422	duplicated_gene	MobiDBLite	mobidb-lite	consensus disorder prediction	Intrinsically disordered region	V	14577712	14582106	+	V	14577712	14582106	+	349	452	-	-	-
CBEC_330539	CBEC_330540	OG0001422	duplicated_gene	MobiDBLite	mobidb-lite	consensus disorder prediction	Intrinsically disordered region	V	14577712	14582106	+	V	14577712	14582106	+	391	437	-	-	-
CBEC_330539	CBEC_330540	OG0001422	duplicated_gene	Pfam	PF02170	PAZ domain	PAZ domain	V	14577712	14582106	+	V	14577712	14582106	+	458	577	IPR003100	PAZ domain	GO:0003723(InterPro)|GO:0005515(InterPro)
CBEC_330539	CBEC_330540	OG0001422	duplicated_gene	Pfam	PF02171	Piwi domain	Piwi domain	V	14577712	14582106	+	V	14577712	14582106	+	732	1057	IPR003165	Piwi domain	GO:0003676(InterPro)
CBEC_330566	CBEC_330567	OG0010537	single_copy_ortholog	MobiDBLite	mobidb-lite	consensus disorder prediction	Intrinsically disordered region	V	14582530	14586394	+	V	14582530	14586394	+	54	79	-	-	-
CBEC_330566	CBEC_330567	OG0010537	single_copy_ortholog	MobiDBLite	mobidb-lite	consensus disorder prediction	Intrinsically disordered region	V	14582530	14586394	+	V	14582530	14586394	+	54	86	-	-	-
CBEC_330566	CBEC_330567	OG0010537	single_copy_ortholog	PANTHER	PTHR13038	APG9 AUTOPHAGY 9	Autophagy-related protein 9	V	14582530	14586394	+	V	14582530	14586394	+	67	714	IPR007241	Autophagy-related protein 9	GO:0000407(PANTHER)|GO:0000422(PANTHER)|GO:0005776(PANTHER)|GO:0006914(InterPro)|GO:0034497(PANTHER)|GO:0044805(PANTHER)
CBEC_330566	CBEC_330567	OG0010537	single_copy_ortholog	Pfam	PF04109	Autophagy protein ATG9	Autophagy-related protein 9	V	14582530	14586394	+	V	14582530	14586394	+	102	586	IPR007241	Autophagy-related protein 9	GO:0006914(InterPro)
CBEC_330566	CBEC_330567	OG0010537	single_copy_ortholog	MobiDBLite	mobidb-lite	consensus disorder prediction	Intrinsically disordered region	V	14582530	14586394	+	V	14582530	14586394	+	669	702	-	-	-
CBEC_330566	CBEC_330567	OG0010537	single_copy_ortholog	MobiDBLite	mobidb-lite	consensus disorder prediction	Intrinsically disordered region	V	14582530	14586394	+	V	14582530	14586394	+	674	702	-	-	-
CBEC_330566	CBEC_330567	OG0010537	single_copy_ortholog	MobiDBLite	mobidb-lite	consensus disorder prediction	Intrinsically disordered region	V	14582530	14586394	+	V	14582530	14586394	+	844	909	-	-	-
CBEC_330596	CBEC_330597	OG0003551	single_copy_ortholog	MobiDBLite	mobidb-lite	consensus disorder prediction	Intrinsically disordered region	V	14586522	14588433	+	V	14586522	14588433	+	1	26	-	-	-
CBEC_330596	CBEC_330597	OG0003551	single_copy_ortholog	MobiDBLite	mobidb-lite	consensus disorder prediction	Intrinsically disordered region	V	14586522	14588433	+	V	14586522	14588433	+	55	260	-	-	-
CBEC_330596	CBEC_330597	OG0003551	single_copy_ortholog	MobiDBLite	mobidb-lite	consensus disorder prediction	Intrinsically disordered region	V	14586522	14588433	+	V	14586522	14588433	+	60	101	-	-	-
CBEC_330596	CBEC_330597	OG0003551	single_copy_ortholog	MobiDBLite	mobidb-lite	consensus disorder prediction	Intrinsically disordered region	V	14586522	14588433	+	V	14586522	14588433	+	113	135	-	-	-
CBEC_330596	CBEC_330597	OG0003551	single_copy_ortholog	MobiDBLite	mobidb-lite	consensus disorder prediction	Intrinsically disordered region	V	14586522	14588433	+	V	14586522	14588433	+	150	176	-	-	-
CBEC_330596	CBEC_330597	OG0003551	single_copy_ortholog	PANTHER	PTHR21738	UNCHARACTERIZED	rRNA biogenesis protein RRP36	V	14586522	14588433	+	V	14586522	14588433	+	199	484	IPR009292	rRNA biogenesis protein RRP36	GO:0000462(PANTHER)|GO:0005730(PANTHER)|GO:0030686(PANTHER)
CBEC_330596	CBEC_330597	OG0003551	single_copy_ortholog	MobiDBLite	mobidb-lite	consensus disorder prediction	Intrinsically disordered region	V	14586522	14588433	+	V	14586522	14588433	+	220	234	-	-	-
CBEC_330596	CBEC_330597	OG0003551	single_copy_ortholog	MobiDBLite	mobidb-lite	consensus disorder prediction	Intrinsically disordered region	V	14586522	14588433	+	V	14586522	14588433	+	235	253	-	-	-
CBEC_330596	CBEC_330597	OG0003551	single_copy_ortholog	MobiDBLite	mobidb-lite	consensus disorder prediction	Intrinsically disordered region	V	14586522	14588433	+	V	14586522	14588433	+	299	321	-	-	-
CBEC_330596	CBEC_330597	OG0003551	single_copy_ortholog	MobiDBLite	mobidb-lite	consensus disorder prediction	Intrinsically disordered region	V	14586522	14588433	+	V	14586522	14588433	+	299	344	-	-	-
CBEC_330596	CBEC_330597	OG0003551	single_copy_ortholog	Pfam	PF06102	rRNA biogenesis protein RRP36	rRNA biogenesis protein RRP36	V	14586522	14588433	+	V	14586522	14588433	+	312	480	IPR009292	rRNA biogenesis protein RRP36	-
CBEC_330596	CBEC_330597	OG0003551	single_copy_ortholog	MobiDBLite	mobidb-lite	consensus disorder prediction	Intrinsically disordered region	V	14586522	14588433	+	V	14586522	14588433	+	328	344	-	-	-
CBEC_330596	CBEC_330597	OG0003551	single_copy_ortholog	MobiDBLite	mobidb-lite	consensus disorder prediction	Intrinsically disordered region	V	14586522	14588433	+	V	14586522	14588433	+	383	429	-	-	-
CBEC_330596	CBEC_330597	OG0003551	single_copy_ortholog	MobiDBLite	mobidb-lite	consensus disorder prediction	Intrinsically disordered region	V	14586522	14588433	+	V	14586522	14588433	+	383	436	-	-	-
CBEC_330596	CBEC_330597	OG0003551	single_copy_ortholog	Coils	Coil	Coil	Coiled-coil domain	V	14586522	14588433	+	V	14586522	14588433	+	386	406	-	-	-
CBEC_330596	CBEC_330597	OG0003551	single_copy_ortholog	Coils	Coil	Coil	Coiled-coil domain	V	14586522	14588433	+	V	14586522	14588433	+	440	460	-	-	-
CBEC_330596	CBEC_330597	OG0003551	single_copy_ortholog	MobiDBLite	mobidb-lite	consensus disorder prediction	Intrinsically disordered region	V	14586522	14588433	+	V	14586522	14588433	+	461	490	-	-	-
CBEC_330622	CBEC_330623	OG0013097	single_copy_ortholog	PANTHER	PTHR21523	UNCHARACTERIZED	UNCHARACTERIZED	V	14588433	14592030	-	V	14588433	14592030	-	115	557	-	-	-
CBEC_330622	CBEC_330623	OG0013097	single_copy_ortholog	Pfam	PF04870	Moulting cycle	Moulting cycle MLT-10-like protein	V	14588433	14592030	-	V	14588433	14592030	-	223	548	IPR006954	Moulting cycle MLT-10-like protein	-
CBEC_330622	CBEC_330623	OG0013097	single_copy_ortholog	Coils	Coil	Coil	Coiled-coil domain	V	14588433	14592030	-	V	14588433	14592030	-	246	276	-	-	-
CBEC_330652	CBEC_330653	OG0025700	unassigned	MobiDBLite	mobidb-lite	consensus disorder prediction	Intrinsically disordered region	V	14592882	14593334	+	V	14592882	14593334	+	51	81	-	-	-
CBEC_330652	CBEC_330653	OG0025700	unassigned	MobiDBLite	mobidb-lite	consensus disorder prediction	Intrinsically disordered region	V	14592882	14593334	+	V	14592882	14593334	+	51	88	-	-	-
CBEC_330670	CBEC_330671	OG0001806	single_copy_ortholog	Coils	Coil	Coil	Coiled-coil domain	V	14595051	14602682	-	V	14595051	14602682	-	178	198	-	-	-
CBEC_330670	CBEC_330671	OG0001806	single_copy_ortholog	Pfam	PF04870	Moulting cycle	Moulting cycle MLT-10-like protein	V	14595051	14602682	-	V	14595051	14602682	-	209	546	IPR006954	Moulting cycle MLT-10-like protein	-
CBEC_330670	CBEC_330671	OG0001806	single_copy_ortholog	Coils	Coil	Coil	Coiled-coil domain	V	14595051	14602682	-	V	14595051	14602682	-	241	261	-	-	-
CBEC_330670	CBEC_330671	OG0001806	single_copy_ortholog	Coils	Coil	Coil	Coiled-coil domain	V	14595051	14602682	-	V	14595051	14602682	-	419	446	-	-	-
CBEC_330670	CBEC_330671	OG0001806	single_copy_ortholog	PANTHER	PTHR21523	UNCHARACTERIZED	UNCHARACTERIZED	V	14595051	14602682	-	V	14595051	14602682	-	649	1317	-	-	-
CBEC_330670	CBEC_330671	OG0001806	single_copy_ortholog	Pfam	PF04870	Moulting cycle	Moulting cycle MLT-10-like protein	V	14595051	14602682	-	V	14595051	14602682	-	800	1135	IPR006954	Moulting cycle MLT-10-like protein	-
CBEC_330670	CBEC_330671	OG0001806	single_copy_ortholog	Coils	Coil	Coil	Coiled-coil domain	V	14595051	14602682	-	V	14595051	14602682	-	1008	1035	-	-	-
CBEC_330714	CBEC_330715	OG0001410	duplicated_gene	PANTHER	PTHR23294	ET TRANSLATION PRODUCT-RELATED	ET TRANSLATION PRODUCT-RELATED	V	14604641	14607524	+	V	14604641	14607524	+	12	479	-	-	-
CBEC_330714	CBEC_330715	OG0001410	duplicated_gene	Pfam	PF05978	Ion channel regulatory protein UNC-93	Ion channel	V	14604641	14607524	+	V	14604641	14607524	+	55	451	IPR010291	Ion channel regulatory protein, UNC-93	-
CBEC_330714	CBEC_330715	OG0001410	duplicated_gene	Coils	Coil	Coil	Coiled-coil domain	V	14604641	14607524	+	V	14604641	14607524	+	457	477	-	-	-
CBEC_330742	CBEC_330743	OG0000472	duplicated_gene	PANTHER	PTHR11005	LYSOSOMAL ACID LIPASE-RELATED	LYSOSOMAL ACID LIPASE-RELATED	V	14608312	14610959	+	V	14608312	14610959	+	23	404	-	-	-
CBEC_330742	CBEC_330743	OG0000472	duplicated_gene	Pfam	PF04083	Partial alpha/beta-hydrolase lipase region	Partial alpha/beta-hydrolase lipase region	V	14608312	14610959	+	V	14608312	14610959	+	36	99	IPR006693	Partial AB-hydrolase lipase domain	GO:0006629(InterPro)
CBEC_330767	CBEC_330768	OG0000876	duplicated_gene	PANTHER	PTHR23294	ET TRANSLATION PRODUCT-RELATED	ET TRANSLATION PRODUCT-RELATED	V	14610885	14613277	-	V	14610885	14613277	-	4	448	-	-	-
CBEC_330767	CBEC_330768	OG0000876	duplicated_gene	Pfam	PF05978	Ion channel regulatory protein UNC-93	Ion channel	V	14610885	14613277	-	V	14610885	14613277	-	45	439	IPR010291	Ion channel regulatory protein, UNC-93	-
CBEC_330797	CBEC_330798	OG0005392	single_copy_ortholog	PANTHER	PTHR45908	PROTEIN CBG11750-RELATED	Nematode-specific protein	V	14614230	14615769	+	V	14614230	14615769	+	5	319	-	-	-
CBEC_330797	CBEC_330798	OG0005392	single_copy_ortholog	Pfam	PF01764	Lipase (class 3)	Lipase (class 3)	V	14614230	14615769	+	V	14614230	14615769	+	92	225	IPR002921	Fungal lipase-like domain	GO:0006629(InterPro)
CBEC_330819	CBEC_330820	OG0002777	duplicated_gene	PANTHER	PTHR23018	SERPENTINE RECEPTOR, CLASS XA-RELATED	GPCR	V	14616231	14617481	-	V	14616231	14617481	-	2	206	IPR005047	7TM GPCR, serpentine receptor class xa (Srxa)	-
CBEC_330819	CBEC_330820	OG0002777	duplicated_gene	Pfam	PF03383	Caenorhabditis serpentine receptor-like protein, class xa	GPCR	V	14616231	14617481	-	V	14616231	14617481	-	3	74	IPR005047	7TM GPCR, serpentine receptor class xa (Srxa)	-
CBEC_330839	CBEC_330840	OG0025701	unassigned	MobiDBLite	mobidb-lite	consensus disorder prediction	Intrinsically disordered region	V	14619380	14620049	+	V	14619380	14620049	+	1	56	-	-	-
CBEC_330839	CBEC_330840	OG0025701	unassigned	MobiDBLite	mobidb-lite	consensus disorder prediction	Intrinsically disordered region	V	14619380	14620049	+	V	14619380	14620049	+	7	56	-	-	-
CBEC_330839	CBEC_330840	OG0025701	unassigned	MobiDBLite	mobidb-lite	consensus disorder prediction	Intrinsically disordered region	V	14619380	14620049	+	V	14619380	14620049	+	85	112	-	-	-
CBEC_330857	CBEC_330858	OG0000861	duplicated_gene	Pfam	PF10326	Serpentine type 7TM GPCR chemoreceptor Str	GPCR	V	14622841	14624489	-	V	14622841	14624489	-	8	116	IPR019428	7TM GPCR, serpentine receptor class r (Str)	-
CBEC_330857	CBEC_330858	OG0000861	duplicated_gene	Pfam	PF10326	Serpentine type 7TM GPCR chemoreceptor Str	GPCR	V	14622841	14624489	-	V	14622841	14624489	-	120	182	IPR019428	7TM GPCR, serpentine receptor class r (Str)	-
CBEC_330877	CBEC_330878	OG0020780	duplicated_gene	-	-	-	-	V	14628128	14630075	-	V	14628128	14630075	-	NA	NA	-	-	-
CBEC_330897	CBEC_330898	OG0025702	unassigned	-	-	-	-	V	14630923	14634221	-	V	14630923	14634221	-	NA	NA	-	-	-
CBEC_330933	CBEC_330934	OG0010538	single_copy_ortholog	MobiDBLite	mobidb-lite	consensus disorder prediction	Intrinsically disordered region	V	14646014	14647814	-	V	14646014	14647814	-	12	75	-	-	-
CBEC_330933	CBEC_330934	OG0010538	single_copy_ortholog	PANTHER	PTHR23235	KRUEPPEL-LIKE TRANSCRIPTION FACTOR	KRUEPPEL-LIKE TRANSCRIPTION FACTOR	V	14646014	14647814	-	V	14646014	14647814	-	21	262	-	-	GO:0000978(PANTHER)|GO:0000981(PANTHER)|GO:0006357(PANTHER)
CBEC_330933	CBEC_330934	OG0010538	single_copy_ortholog	MobiDBLite	mobidb-lite	consensus disorder prediction	Intrinsically disordered region	V	14646014	14647814	-	V	14646014	14647814	-	23	75	-	-	-
CBEC_330933	CBEC_330934	OG0010538	single_copy_ortholog	MobiDBLite	mobidb-lite	consensus disorder prediction	Intrinsically disordered region	V	14646014	14647814	-	V	14646014	14647814	-	94	132	-	-	-
CBEC_330933	CBEC_330934	OG0010538	single_copy_ortholog	MobiDBLite	mobidb-lite	consensus disorder prediction	Intrinsically disordered region	V	14646014	14647814	-	V	14646014	14647814	-	94	170	-	-	-
CBEC_330933	CBEC_330934	OG0010538	single_copy_ortholog	MobiDBLite	mobidb-lite	consensus disorder prediction	Intrinsically disordered region	V	14646014	14647814	-	V	14646014	14647814	-	133	170	-	-	-
CBEC_330933	CBEC_330934	OG0010538	single_copy_ortholog	Pfam	PF00096	Zinc finger, C2H2 type	C2H2-type zinc finger	V	14646014	14647814	-	V	14646014	14647814	-	179	203	IPR013087	Zinc finger C2H2-type	-
CBEC_330933	CBEC_330934	OG0010538	single_copy_ortholog	Pfam	PF00096	Zinc finger, C2H2 type	C2H2-type zinc finger	V	14646014	14647814	-	V	14646014	14647814	-	209	233	IPR013087	Zinc finger C2H2-type	-
CBEC_330933	CBEC_330934	OG0010538	single_copy_ortholog	Pfam	PF00096	Zinc finger, C2H2 type	C2H2-type zinc finger	V	14646014	14647814	-	V	14646014	14647814	-	239	261	IPR013087	Zinc finger C2H2-type	-
CBEC_330953	CBEC_330954	OG0002033	single_copy_ortholog	PANTHER	PTHR23360	UNCHARACTERIZED	GPCR	V	14650299	14651684	-	V	14650299	14651684	-	13	298	IPR047130	Serpentine type 7TM GPCR chemoreceptor Srsx, nematodes	-
CBEC_330953	CBEC_330954	OG0002033	single_copy_ortholog	Pfam	PF10320	Serpentine type 7TM GPCR chemoreceptor Srsx	GPCR	V	14650299	14651684	-	V	14650299	14651684	-	16	268	IPR019424	Serpentine type 7TM GPCR chemoreceptor Srsx	-
CBEC_330953	CBEC_330954	OG0002033	single_copy_ortholog	MobiDBLite	mobidb-lite	consensus disorder prediction	Intrinsically disordered region	V	14650299	14651684	-	V	14650299	14651684	-	285	313	-	-	-
CBEC_330979	CBEC_330980	OG0010539	single_copy_ortholog	MobiDBLite	mobidb-lite	consensus disorder prediction	Intrinsically disordered region	V	14654096	14664061	-	V	14654096	14664061	-	126	158	-	-	-
CBEC_330979	CBEC_330980	OG0010539	single_copy_ortholog	MobiDBLite	mobidb-lite	consensus disorder prediction	Intrinsically disordered region	V	14654096	14664061	-	V	14654096	14664061	-	126	309	-	-	-
CBEC_330979	CBEC_330980	OG0010539	single_copy_ortholog	MobiDBLite	mobidb-lite	consensus disorder prediction	Intrinsically disordered region	V	14654096	14664061	-	V	14654096	14664061	-	171	188	-	-	-
CBEC_330979	CBEC_330980	OG0010539	single_copy_ortholog	MobiDBLite	mobidb-lite	consensus disorder prediction	Intrinsically disordered region	V	14654096	14664061	-	V	14654096	14664061	-	195	309	-	-	-
CBEC_330979	CBEC_330980	OG0010539	single_copy_ortholog	Pfam	PF00086	Thyroglobulin type-1 repeat	Thyroglobulin type-1	V	14654096	14664061	-	V	14654096	14664061	-	306	364	IPR000716	Thyroglobulin type-1	-
CBEC_330979	CBEC_330980	OG0010539	single_copy_ortholog	Pfam	PF00014	Kunitz/Bovine pancreatic trypsin inhibitor domain	Kunitz domain	V	14654096	14664061	-	V	14654096	14664061	-	378	428	IPR002223	Pancreatic trypsin inhibitor Kunitz domain	GO:0004867(InterPro)
CBEC_330979	CBEC_330980	OG0010539	single_copy_ortholog	Pfam	PF14625	Lustrin, cysteine-rich repeated domain	Lustrin	V	14654096	14664061	-	V	14654096	14664061	-	437	476	IPR028150	Lustrin, cysteine-rich repeated	-
CBEC_330979	CBEC_330980	OG0010539	single_copy_ortholog	Pfam	PF00014	Kunitz/Bovine pancreatic trypsin inhibitor domain	Kunitz domain	V	14654096	14664061	-	V	14654096	14664061	-	492	543	IPR002223	Pancreatic trypsin inhibitor Kunitz domain	GO:0004867(InterPro)
CBEC_330979	CBEC_330980	OG0010539	single_copy_ortholog	MobiDBLite	mobidb-lite	consensus disorder prediction	Intrinsically disordered region	V	14654096	14664061	-	V	14654096	14664061	-	589	652	-	-	-
CBEC_330979	CBEC_330980	OG0010539	single_copy_ortholog	MobiDBLite	mobidb-lite	consensus disorder prediction	Intrinsically disordered region	V	14654096	14664061	-	V	14654096	14664061	-	593	623	-	-	-
CBEC_330979	CBEC_330980	OG0010539	single_copy_ortholog	Coils	Coil	Coil	Coiled-coil domain	V	14654096	14664061	-	V	14654096	14664061	-	621	647	-	-	-
CBEC_330979	CBEC_330980	OG0010539	single_copy_ortholog	MobiDBLite	mobidb-lite	consensus disorder prediction	Intrinsically disordered region	V	14654096	14664061	-	V	14654096	14664061	-	630	644	-	-	-
CBEC_330979	CBEC_330980	OG0010539	single_copy_ortholog	Pfam	PF00014	Kunitz/Bovine pancreatic trypsin inhibitor domain	Kunitz domain	V	14654096	14664061	-	V	14654096	14664061	-	676	727	IPR002223	Pancreatic trypsin inhibitor Kunitz domain	GO:0004867(InterPro)
CBEC_330979	CBEC_330980	OG0010539	single_copy_ortholog	Pfam	PF00014	Kunitz/Bovine pancreatic trypsin inhibitor domain	Kunitz domain	V	14654096	14664061	-	V	14654096	14664061	-	743	794	IPR002223	Pancreatic trypsin inhibitor Kunitz domain	GO:0004867(InterPro)
CBEC_330979	CBEC_330980	OG0010539	single_copy_ortholog	Pfam	PF00014	Kunitz/Bovine pancreatic trypsin inhibitor domain	Kunitz domain	V	14654096	14664061	-	V	14654096	14664061	-	805	856	IPR002223	Pancreatic trypsin inhibitor Kunitz domain	GO:0004867(InterPro)
CBEC_330979	CBEC_330980	OG0010539	single_copy_ortholog	PANTHER	PTHR10083	KUNITZ-TYPE PROTEASE INHIBITOR-RELATED	KUNITZ-TYPE PROTEASE INHIBITOR-RELATED	V	14654096	14664061	-	V	14654096	14664061	-	940	1314	-	-	GO:0004867(PANTHER)|GO:0005615(PANTHER)
CBEC_330979	CBEC_330980	OG0010539	single_copy_ortholog	MobiDBLite	mobidb-lite	consensus disorder prediction	Intrinsically disordered region	V	14654096	14664061	-	V	14654096	14664061	-	942	984	-	-	-
CBEC_330979	CBEC_330980	OG0010539	single_copy_ortholog	Pfam	PF00014	Kunitz/Bovine pancreatic trypsin inhibitor domain	Kunitz domain	V	14654096	14664061	-	V	14654096	14664061	-	1014	1064	IPR002223	Pancreatic trypsin inhibitor Kunitz domain	GO:0004867(InterPro)
CBEC_330979	CBEC_330980	OG0010539	single_copy_ortholog	MobiDBLite	mobidb-lite	consensus disorder prediction	Intrinsically disordered region	V	14654096	14664061	-	V	14654096	14664061	-	1073	1115	-	-	-
CBEC_330979	CBEC_330980	OG0010539	single_copy_ortholog	MobiDBLite	mobidb-lite	consensus disorder prediction	Intrinsically disordered region	V	14654096	14664061	-	V	14654096	14664061	-	1080	1102	-	-	-
CBEC_330979	CBEC_330980	OG0010539	single_copy_ortholog	MobiDBLite	mobidb-lite	consensus disorder prediction	Intrinsically disordered region	V	14654096	14664061	-	V	14654096	14664061	-	1201	1256	-	-	-
CBEC_330979	CBEC_330980	OG0010539	single_copy_ortholog	MobiDBLite	mobidb-lite	consensus disorder prediction	Intrinsically disordered region	V	14654096	14664061	-	V	14654096	14664061	-	1282	1384	-	-	-
CBEC_330979	CBEC_330980	OG0010539	single_copy_ortholog	MobiDBLite	mobidb-lite	consensus disorder prediction	Intrinsically disordered region	V	14654096	14664061	-	V	14654096	14664061	-	1361	1384	-	-	-
CBEC_330979	CBEC_330980	OG0010539	single_copy_ortholog	Coils	Coil	Coil	Coiled-coil domain	V	14654096	14664061	-	V	14654096	14664061	-	1517	1537	-	-	-
CBEC_330979	CBEC_330980	OG0010539	single_copy_ortholog	MobiDBLite	mobidb-lite	consensus disorder prediction	Intrinsically disordered region	V	14654096	14664061	-	V	14654096	14664061	-	1564	1593	-	-	-
CBEC_330979	CBEC_330980	OG0010539	single_copy_ortholog	MobiDBLite	mobidb-lite	consensus disorder prediction	Intrinsically disordered region	V	14654096	14664061	-	V	14654096	14664061	-	1567	1588	-	-	-
CBEC_330979	CBEC_330980	OG0010539	single_copy_ortholog	MobiDBLite	mobidb-lite	consensus disorder prediction	Intrinsically disordered region	V	14654096	14664061	-	V	14654096	14664061	-	1616	1678	-	-	-
CBEC_330979	CBEC_330980	OG0010539	single_copy_ortholog	MobiDBLite	mobidb-lite	consensus disorder prediction	Intrinsically disordered region	V	14654096	14664061	-	V	14654096	14664061	-	1649	1678	-	-	-
CBEC_330979	CBEC_330980	OG0010539	single_copy_ortholog	MobiDBLite	mobidb-lite	consensus disorder prediction	Intrinsically disordered region	V	14654096	14664061	-	V	14654096	14664061	-	1706	1873	-	-	-
CBEC_330979	CBEC_330980	OG0010539	single_copy_ortholog	MobiDBLite	mobidb-lite	consensus disorder prediction	Intrinsically disordered region	V	14654096	14664061	-	V	14654096	14664061	-	1756	1797	-	-	-
CBEC_330979	CBEC_330980	OG0010539	single_copy_ortholog	MobiDBLite	mobidb-lite	consensus disorder prediction	Intrinsically disordered region	V	14654096	14664061	-	V	14654096	14664061	-	1804	1873	-	-	-
CBEC_330979	CBEC_330980	OG0010539	single_copy_ortholog	Pfam	PF00014	Kunitz/Bovine pancreatic trypsin inhibitor domain	Kunitz domain	V	14654096	14664061	-	V	14654096	14664061	-	1985	2037	IPR002223	Pancreatic trypsin inhibitor Kunitz domain	GO:0004867(InterPro)
CBEC_330979	CBEC_330980	OG0010539	single_copy_ortholog	Pfam	PF00014	Kunitz/Bovine pancreatic trypsin inhibitor domain	Kunitz domain	V	14654096	14664061	-	V	14654096	14664061	-	2049	2100	IPR002223	Pancreatic trypsin inhibitor Kunitz domain	GO:0004867(InterPro)
CBEC_330979	CBEC_330980	OG0010539	single_copy_ortholog	Pfam	PF14625	Lustrin, cysteine-rich repeated domain	Lustrin	V	14654096	14664061	-	V	14654096	14664061	-	2387	2428	IPR028150	Lustrin, cysteine-rich repeated	-
CBEC_330979	CBEC_330980	OG0010539	single_copy_ortholog	Pfam	PF00014	Kunitz/Bovine pancreatic trypsin inhibitor domain	Kunitz domain	V	14654096	14664061	-	V	14654096	14664061	-	2518	2568	IPR002223	Pancreatic trypsin inhibitor Kunitz domain	GO:0004867(InterPro)
CBEC_330979	CBEC_330980	OG0010539	single_copy_ortholog	Pfam	PF14625	Lustrin, cysteine-rich repeated domain	Lustrin	V	14654096	14664061	-	V	14654096	14664061	-	2685	2731	IPR028150	Lustrin, cysteine-rich repeated	-
CBEC_330979	CBEC_330980	OG0010539	single_copy_ortholog	MobiDBLite	mobidb-lite	consensus disorder prediction	Intrinsically disordered region	V	14654096	14664061	-	V	14654096	14664061	-	2751	2793	-	-	-
CBEC_330979	CBEC_330980	OG0010539	single_copy_ortholog	MobiDBLite	mobidb-lite	consensus disorder prediction	Intrinsically disordered region	V	14654096	14664061	-	V	14654096	14664061	-	2765	2780	-	-	-
CBEC_330979	CBEC_330980	OG0010539	single_copy_ortholog	Pfam	PF00014	Kunitz/Bovine pancreatic trypsin inhibitor domain	Kunitz domain	V	14654096	14664061	-	V	14654096	14664061	-	2843	2900	IPR002223	Pancreatic trypsin inhibitor Kunitz domain	GO:0004867(InterPro)
CBEC_331023	CBEC_331024	OG0013098	single_copy_ortholog	Gene3D	G3DSA:2.110.10.10	-	Hemopexin-like domain superfamily	V	14667848	14669552	-	V	14667848	14669552	-	111	302	IPR036375	Hemopexin-like domain superfamily	-
CBEC_331023	CBEC_331024	OG0013098	single_copy_ortholog	SUPERFAMILY	SSF50923	Hemopexin-like domain	Hemopexin-like domain superfamily	V	14667848	14669552	-	V	14667848	14669552	-	117	302	IPR036375	Hemopexin-like domain superfamily	-
CBEC_331047	CBEC_331048	OG0010540	single_copy_ortholog	PANTHER	PTHR21184	MENORIN (DENDRITIC BRANCHING PROTEIN)	Menorin	V	14669713	14674439	-	V	14669713	14674439	-	5	514	IPR019356	Menorin	GO:0005615(PANTHER)
CBEC_331047	CBEC_331048	OG0010540	single_copy_ortholog	Pfam	PF10223	Menorin	Menorin N-terminal domain	V	14669713	14674439	-	V	14669713	14674439	-	46	294	IPR019356	Menorin	-
CBEC_331080	CBEC_331081	OG0013099	single_copy_ortholog	PANTHER	PTHR46705	PROTEIN CBG09805	Nematode-specific protein	V	14681625	14682511	-	V	14681625	14682511	-	22	249	-	-	-
CBEC_331080	CBEC_331081	OG0013099	single_copy_ortholog	Pfam	PF01682	DB module	Domain of unknown function DB	V	14681625	14682511	-	V	14681625	14682511	-	137	239	IPR002602	Domain of unknown function DB	-
CBEC_331100	CBEC_331101	OG0025703	unassigned	MobiDBLite	mobidb-lite	consensus disorder prediction	Intrinsically disordered region	V	14685830	14687302	+	V	14685830	14687302	+	60	99	-	-	-
CBEC_331100	CBEC_331101	OG0025703	unassigned	MobiDBLite	mobidb-lite	consensus disorder prediction	Intrinsically disordered region	V	14685830	14687302	+	V	14685830	14687302	+	61	99	-	-	-
CBEC_331116	CBEC_331117	OG0010541	single_copy_ortholog	PANTHER	PTHR21359	UNCHARACTERIZED	Uncharacterized protein C19orf47-like	V	14687617	14689237	-	V	14687617	14689237	-	1	350	IPR039161	Uncharacterized protein C19orf47-like	GO:0005634(PANTHER)
CBEC_331116	CBEC_331117	OG0010541	single_copy_ortholog	Pfam	PF18017	SAM domain (Sterile alpha motif)	SAM domain (Sterile alpha motif)	V	14687617	14689237	-	V	14687617	14689237	-	3	63	-	-	-
CBEC_331116	CBEC_331117	OG0010541	single_copy_ortholog	MobiDBLite	mobidb-lite	consensus disorder prediction	Intrinsically disordered region	V	14687617	14689237	-	V	14687617	14689237	-	70	125	-	-	-
CBEC_331116	CBEC_331117	OG0010541	single_copy_ortholog	MobiDBLite	mobidb-lite	consensus disorder prediction	Intrinsically disordered region	V	14687617	14689237	-	V	14687617	14689237	-	94	113	-	-	-
CBEC_331116	CBEC_331117	OG0010541	single_copy_ortholog	Coils	Coil	Coil	Coiled-coil domain	V	14687617	14689237	-	V	14687617	14689237	-	285	305	-	-	-
CBEC_331116	CBEC_331117	OG0010541	single_copy_ortholog	MobiDBLite	mobidb-lite	consensus disorder prediction	Intrinsically disordered region	V	14687617	14689237	-	V	14687617	14689237	-	323	352	-	-	-
CBEC_331146	CBEC_331147	OG0010542	single_copy_ortholog	-	-	-	-	V	14691134	14691810	+	V	14691134	14691810	+	NA	NA	-	-	-
CBEC_331164	CBEC_331165	OG0010543	single_copy_ortholog	-	-	-	-	V	14693001	14696317	+	V	14693001	14696317	+	NA	NA	-	-	-
CBEC_331192	CBEC_331193	OG0013100	single_copy_ortholog	PANTHER	PTHR23294	ET TRANSLATION PRODUCT-RELATED	ET TRANSLATION PRODUCT-RELATED	V	14698904	14700630	+	V	14698904	14700630	+	4	423	-	-	-
CBEC_331192	CBEC_331193	OG0013100	single_copy_ortholog	Pfam	PF05978	Ion channel regulatory protein UNC-93	Ion channel	V	14698904	14700630	+	V	14698904	14700630	+	40	411	IPR010291	Ion channel regulatory protein, UNC-93	-
CBEC_331222	CBEC_331223	OG0013101	single_copy_ortholog	Pfam	PF01579	Domain of unknown function (DUF19)	DUF19	V	14701340	14702370	+	V	14701340	14702370	+	23	173	IPR002542	Domain of unknown function DUF19	-
CBEC_331240	CBEC_331241	OG0005393	single_copy_ortholog	Pfam	PF10205	Predicted coiled-coil domain-containing protein	Phosphatase	V	14702407	14704961	-	V	14702407	14704961	-	17	84	IPR019343	Protein phosphatase 1 regulatory subunit 21, N-terminal	-
CBEC_331240	CBEC_331241	OG0005393	single_copy_ortholog	Coils	Coil	Coil	Coiled-coil domain	V	14702407	14704961	-	V	14702407	14704961	-	98	125	-	-	-
CBEC_331240	CBEC_331241	OG0005393	single_copy_ortholog	Coils	Coil	Coil	Coiled-coil domain	V	14702407	14704961	-	V	14702407	14704961	-	127	175	-	-	-
CBEC_331240	CBEC_331241	OG0005393	single_copy_ortholog	PANTHER	PTHR21448	SMOOTH MUSCLE MYOSIN HEAVY CHAIN-RELATED	Protein phosphatase 1 regulatory subunit 21	V	14702407	14704961	-	V	14702407	14704961	-	185	676	IPR040024	Protein phosphatase 1 regulatory subunit 21	GO:0005769(PANTHER)|GO:0016020(PANTHER)
CBEC_331240	CBEC_331241	OG0005393	single_copy_ortholog	MobiDBLite	mobidb-lite	consensus disorder prediction	Intrinsically disordered region	V	14702407	14704961	-	V	14702407	14704961	-	454	527	-	-	-
CBEC_331240	CBEC_331241	OG0005393	single_copy_ortholog	MobiDBLite	mobidb-lite	consensus disorder prediction	Intrinsically disordered region	V	14702407	14704961	-	V	14702407	14704961	-	508	527	-	-	-
CBEC_331240	CBEC_331241	OG0005393	single_copy_ortholog	Coils	Coil	Coil	Coiled-coil domain	V	14702407	14704961	-	V	14702407	14704961	-	524	544	-	-	-
CBEC_331240	CBEC_331241	OG0005393	single_copy_ortholog	Coils	Coil	Coil	Coiled-coil domain	V	14702407	14704961	-	V	14702407	14704961	-	615	649	-	-	-
CBEC_331266	CBEC_331267	OG0005394	single_copy_ortholog	MobiDBLite	mobidb-lite	consensus disorder prediction	Intrinsically disordered region	V	14705275	14707444	-	V	14705275	14707444	-	1	27	-	-	-
CBEC_331266	CBEC_331267	OG0005394	single_copy_ortholog	MobiDBLite	mobidb-lite	consensus disorder prediction	Intrinsically disordered region	V	14705275	14707444	-	V	14705275	14707444	-	7	27	-	-	-
CBEC_331266	CBEC_331267	OG0005394	single_copy_ortholog	Pfam	PF00628	PHD-finger	ZF	V	14705275	14707444	-	V	14705275	14707444	-	323	368	IPR019787	Zinc finger, PHD-finger	-
CBEC_331266	CBEC_331267	OG0005394	single_copy_ortholog	PANTHER	PTHR45888	HL01030P-RELATED	HL01030P-RELATED	V	14705275	14707444	-	V	14705275	14707444	-	330	412	-	-	-
CBEC_331266	CBEC_331267	OG0005394	single_copy_ortholog	Pfam	PF00628	PHD-finger	ZF	V	14705275	14707444	-	V	14705275	14707444	-	371	411	IPR019787	Zinc finger, PHD-finger	-
CBEC_331296	CBEC_331297	OG0010544	single_copy_ortholog	Pfam	PF00001	7 transmembrane receptor (rhodopsin family)	GPCR	V	14717330	14719927	+	V	14717330	14719927	+	2	227	IPR000276	G protein-coupled receptor, rhodopsin-like	GO:0004930(InterPro)|GO:0007186(InterPro)|GO:0016020(InterPro)
CBEC_331296	CBEC_331297	OG0010544	single_copy_ortholog	PANTHER	PTHR24235	NEUROPEPTIDE Y RECEPTOR	NEUROPEPTIDE Y RECEPTOR	V	14717330	14719927	+	V	14717330	14719927	+	2	250	-	-	GO:0005886(PANTHER)|GO:0007186(PANTHER)|GO:0008188(PANTHER)|GO:0042923(PANTHER)|GO:0043005(PANTHER)
CBEC_331324	CBEC_331325	OG0013102	single_copy_ortholog	-	-	-	-	V	14721177	14721502	+	V	14721177	14721502	+	NA	NA	-	-	-
CBEC_331342	CBEC_331343	OG0003552	single_copy_ortholog	Pfam	PF02931	Neurotransmitter-gated ion-channel ligand binding domain	Neurotransmitter-gated ion-channel ligand binding domain	V	14721628	14723597	-	V	14721628	14723597	-	28	196	IPR006202	Neurotransmitter-gated ion-channel ligand-binding domain	GO:0005230(InterPro)|GO:0006811(InterPro)|GO:0016020(InterPro)
CBEC_331342	CBEC_331343	OG0003552	single_copy_ortholog	PANTHER	PTHR18945	NEUROTRANSMITTER GATED ION CHANNEL	LGIC	V	14721628	14723597	-	V	14721628	14723597	-	32	341	IPR006201	Neurotransmitter-gated ion-channel	GO:0004888(InterPro)|GO:0005216(InterPro)|GO:0005231(PANTHER)|GO:0005887(PANTHER)|GO:0007165(PANTHER)|GO:0007268(PANTHER)|GO:0016020(InterPro)|GO:0030594(PANTHER)|GO:0034220(InterPro)|GO:0034220(PANTHER)|GO:0042391(PANTHER)|GO:0043005(PANTHER)|GO:0045202(PANTHER)|GO:0050877(PANTHER)|GO:1904315(PANTHER)
CBEC_331342	CBEC_331343	OG0003552	single_copy_ortholog	MobiDBLite	mobidb-lite	consensus disorder prediction	Intrinsically disordered region	V	14721628	14723597	-	V	14721628	14723597	-	441	471	-	-	-
CBEC_331374	CBEC_331375	OG0010545	single_copy_ortholog	PANTHER	PTHR45886	NUCLEAR HORMONE RECEPTOR FAMILY-RELATED-RELATED	NHR	V	14725828	14727434	+	V	14725828	14727434	+	42	416	-	-	-
CBEC_331374	CBEC_331375	OG0010545	single_copy_ortholog	Pfam	PF00105	Zinc finger, C4 type (two domains)	NHR	V	14725828	14727434	+	V	14725828	14727434	+	44	114	IPR001628	Zinc finger, nuclear hormone receptor-type	GO:0003700(InterPro)|GO:0006355(InterPro)|GO:0008270(InterPro)|GO:0043565(InterPro)
CBEC_331374	CBEC_331375	OG0010545	single_copy_ortholog	Pfam	PF00104	Ligand-binding domain of nuclear hormone receptor	NHR	V	14725828	14727434	+	V	14725828	14727434	+	235	409	IPR000536	Nuclear hormone receptor, ligand-binding domain	-
CBEC_331402	CBEC_331403	OG0000876	duplicated_gene	Pfam	PF00026	Eukaryotic aspartyl protease	Peptidase	V	14727506	14733298	-	V	14727506	14733298	-	5	301	IPR033121	Peptidase family A1 domain	-
CBEC_331402	CBEC_331403	OG0000876	duplicated_gene	PANTHER	PTHR23294	ET TRANSLATION PRODUCT-RELATED	ET TRANSLATION PRODUCT-RELATED	V	14727506	14733298	-	V	14727506	14733298	-	301	729	-	-	-
CBEC_331402	CBEC_331403	OG0000876	duplicated_gene	Pfam	PF05978	Ion channel regulatory protein UNC-93	Ion channel	V	14727506	14733298	-	V	14727506	14733298	-	344	728	IPR010291	Ion channel regulatory protein, UNC-93	-
CBEC_331442	CBEC_331443	OG0000877	single_copy_ortholog	-	-	-	-	V	14735634	14737052	+	V	14735634	14737052	+	NA	NA	-	-	-
CBEC_331466	CBEC_331467	OG0001595	duplicated_gene	PANTHER	PTHR47966	BETA-SITE APP-CLEAVING ENZYME, ISOFORM A-RELATED	Aspartic peptidase A1 family	V	14737595	14739111	-	V	14737595	14739111	-	4	390	IPR001461	Aspartic peptidase A1 family	GO:0004190(InterPro)|GO:0004190(PANTHER)|GO:0005764(PANTHER)|GO:0006508(InterPro)|GO:0006508(PANTHER)|GO:0008219(PANTHER)
CBEC_331466	CBEC_331467	OG0001595	duplicated_gene	Pfam	PF00026	Eukaryotic aspartyl protease	Peptidase	V	14737595	14739111	-	V	14737595	14739111	-	68	389	IPR033121	Peptidase family A1 domain	-
CBEC_331484	CBEC_331485	OG0002778	single_copy_ortholog	PANTHER	PTHR11003	POTASSIUM CHANNEL, SUBFAMILY K	Potassium channel	V	14743462	14745363	+	V	14743462	14745363	+	25	271	IPR003280	Two pore domain potassium channel	GO:0005267(InterPro)|GO:0005887(PANTHER)|GO:0015271(PANTHER)|GO:0016020(InterPro)|GO:0022841(PANTHER)|GO:0030322(PANTHER)|GO:0071805(InterPro)|GO:0071805(PANTHER)
CBEC_331484	CBEC_331485	OG0002778	single_copy_ortholog	Pfam	PF07885	Ion channel	Ion channel	V	14743462	14745363	+	V	14743462	14745363	+	98	154	IPR013099	Potassium channel domain	-
CBEC_331484	CBEC_331485	OG0002778	single_copy_ortholog	Pfam	PF07885	Ion channel	Ion channel	V	14743462	14745363	+	V	14743462	14745363	+	191	267	IPR013099	Potassium channel domain	-
CBEC_331519	CBEC_331520	OG0005395	single_copy_ortholog	PANTHER	PTHR16442	RING FINGER PROTEIN 17	RING finger protein 17	V	14745454	14747720	+	V	14745454	14747720	+	64	191	IPR039117	RING finger protein 17	-
CBEC_331519	CBEC_331520	OG0005395	single_copy_ortholog	Pfam	PF00567	Tudor domain	Tudor domain	V	14745454	14747720	+	V	14745454	14747720	+	78	191	IPR002999	Tudor domain	-
CBEC_331551	CBEC_331552	OG0013103	single_copy_ortholog	PANTHER	PTHR23294	ET TRANSLATION PRODUCT-RELATED	ET TRANSLATION PRODUCT-RELATED	V	14747895	14749661	+	V	14747895	14749661	+	3	448	-	-	-
CBEC_331551	CBEC_331552	OG0013103	single_copy_ortholog	Pfam	PF05978	Ion channel regulatory protein UNC-93	Ion channel	V	14747895	14749661	+	V	14747895	14749661	+	43	434	IPR010291	Ion channel regulatory protein, UNC-93	-
CBEC_331581	CBEC_331582	OG0005396	single_copy_ortholog	MobiDBLite	mobidb-lite	consensus disorder prediction	Intrinsically disordered region	V	14749664	14751136	-	V	14749664	14751136	-	47	62	-	-	-
CBEC_331581	CBEC_331582	OG0005396	single_copy_ortholog	MobiDBLite	mobidb-lite	consensus disorder prediction	Intrinsically disordered region	V	14749664	14751136	-	V	14749664	14751136	-	47	68	-	-	-
CBEC_331609	CBEC_331610	OG0015017	single_copy_ortholog	-	-	-	-	V	14751401	14752055	+	V	14751401	14752055	+	NA	NA	-	-	-
CBEC_331629	CBEC_331630	OG0000267	duplicated_gene	MobiDBLite	mobidb-lite	consensus disorder prediction	Intrinsically disordered region	V	14752052	14755404	-	V	14752052	14755404	-	1	27	-	-	-
CBEC_331629	CBEC_331630	OG0000267	duplicated_gene	MobiDBLite	mobidb-lite	consensus disorder prediction	Intrinsically disordered region	V	14752052	14755404	-	V	14752052	14755404	-	1	34	-	-	-
CBEC_331629	CBEC_331630	OG0000267	duplicated_gene	PANTHER	PTHR22891	EUKARYOTIC TRANSLATION INITIATION FACTOR 2C	EUKARYOTIC TRANSLATION INITIATION FACTOR 2C	V	14752052	14755404	-	V	14752052	14755404	-	32	846	-	-	GO:0003723(PANTHER)|GO:0004521(PANTHER)|GO:0031047(PANTHER)|GO:0034584(PANTHER)|GO:0043186(PANTHER)
CBEC_331629	CBEC_331630	OG0000267	duplicated_gene	Pfam	PF02170	PAZ domain	PAZ domain	V	14752052	14755404	-	V	14752052	14755404	-	297	405	IPR003100	PAZ domain	GO:0003723(InterPro)|GO:0005515(InterPro)
CBEC_331629	CBEC_331630	OG0000267	duplicated_gene	Pfam	PF02171	Piwi domain	Piwi domain	V	14752052	14755404	-	V	14752052	14755404	-	552	844	IPR003165	Piwi domain	GO:0003676(InterPro)
CBEC_331670	CBEC_331671	OG0017461	duplicated_gene	PANTHER	PTHR21503	F-BOX-CONTAINING HYPOTHETICAL PROTEIN C.ELEGANS	F-box domain	V	14757102	14758563	-	V	14757102	14758563	-	10	359	-	-	GO:0009790(PANTHER)
CBEC_331694	CBEC_331695	OG0017461	duplicated_gene	-	-	-	-	V	14758990	14760230	-	V	14758990	14760230	-	NA	NA	-	-	-
CBEC_331716	CBEC_331717	OG0017461	duplicated_gene	PANTHER	PTHR21503	F-BOX-CONTAINING HYPOTHETICAL PROTEIN C.ELEGANS	F-box domain	V	14760832	14762509	-	V	14760832	14762509	-	13	354	-	-	GO:0009790(PANTHER)
CBEC_331740	CBEC_331741	OG0017461	duplicated_gene	PANTHER	PTHR21503	F-BOX-CONTAINING HYPOTHETICAL PROTEIN C.ELEGANS	F-box domain	V	14763211	14766624	-	V	14763211	14766624	-	361	711	-	-	GO:0009790(PANTHER)
CBEC_331776	CBEC_331777	OG0025704	unassigned	-	-	-	-	V	14767061	14767308	+	V	14767061	14767308	+	NA	NA	-	-	-
CBEC_331792	CBEC_331793	OG0005397	duplicated_gene	Coils	Coil	Coil	Coiled-coil domain	V	14769010	14771349	-	V	14769010	14771349	-	451	471	-	-	-
CBEC_331820	CBEC_331821	OG0005397	duplicated_gene	PANTHER	PTHR21503	F-BOX-CONTAINING HYPOTHETICAL PROTEIN C.ELEGANS	F-box domain	V	14771608	14775352	-	V	14771608	14775352	-	30	365	-	-	GO:0009790(PANTHER)
CBEC_331820	CBEC_331821	OG0005397	duplicated_gene	Coils	Coil	Coil	Coiled-coil domain	V	14771608	14775352	-	V	14771608	14775352	-	381	401	-	-	-
CBEC_331820	CBEC_331821	OG0005397	duplicated_gene	Coils	Coil	Coil	Coiled-coil domain	V	14771608	14775352	-	V	14771608	14775352	-	793	827	-	-	-
CBEC_331860	CBEC_331861	OG0005397	duplicated_gene	-	-	-	-	V	14776513	14778397	-	V	14776513	14778397	-	NA	NA	-	-	-
CBEC_331888	CBEC_331889	OG0005397	duplicated_gene	Coils	Coil	Coil	Coiled-coil domain	V	14778798	14780421	-	V	14778798	14780421	-	386	420	-	-	-
CBEC_331914	CBEC_331915	OG0005397	duplicated_gene	-	-	-	-	V	14780528	14782407	-	V	14780528	14782407	-	NA	NA	-	-	-
CBEC_331942	CBEC_331943	OG0005397	duplicated_gene	Coils	Coil	Coil	Coiled-coil domain	V	14782502	14784621	-	V	14782502	14784621	-	387	407	-	-	-
CBEC_331970	CBEC_331971	OG0005397	duplicated_gene	Coils	Coil	Coil	Coiled-coil domain	V	14784896	14786709	-	V	14784896	14786709	-	387	407	-	-	-
CBEC_331996	CBEC_331997	OG0005397	duplicated_gene	Coils	Coil	Coil	Coiled-coil domain	V	14787338	14789343	-	V	14787338	14789343	-	409	429	-	-	-
CBEC_332024	CBEC_332025	OG0005397	duplicated_gene	PANTHER	PTHR21503	F-BOX-CONTAINING HYPOTHETICAL PROTEIN C.ELEGANS	F-box domain	V	14790167	14791759	-	V	14790167	14791759	-	4	390	-	-	GO:0009790(PANTHER)
CBEC_332024	CBEC_332025	OG0005397	duplicated_gene	Coils	Coil	Coil	Coiled-coil domain	V	14790167	14791759	-	V	14790167	14791759	-	263	283	-	-	-
CBEC_332024	CBEC_332025	OG0005397	duplicated_gene	Coils	Coil	Coil	Coiled-coil domain	V	14790167	14791759	-	V	14790167	14791759	-	401	428	-	-	-
CBEC_332046	CBEC_332047	OG0005398	single_copy_ortholog	MobiDBLite	mobidb-lite	consensus disorder prediction	Intrinsically disordered region	V	14792944	14813933	+	V	14792944	14813933	+	1	22	-	-	-
CBEC_332046	CBEC_332047	OG0005398	single_copy_ortholog	MobiDBLite	mobidb-lite	consensus disorder prediction	Intrinsically disordered region	V	14792944	14813933	+	V	14792944	14813933	+	8	22	-	-	-
CBEC_332046	CBEC_332047	OG0005398	single_copy_ortholog	MobiDBLite	mobidb-lite	consensus disorder prediction	Intrinsically disordered region	V	14792944	14813933	+	V	14792944	14813933	+	389	406	-	-	-
CBEC_332046	CBEC_332047	OG0005398	single_copy_ortholog	MobiDBLite	mobidb-lite	consensus disorder prediction	Intrinsically disordered region	V	14792944	14813933	+	V	14792944	14813933	+	389	667	-	-	-
CBEC_332046	CBEC_332047	OG0005398	single_copy_ortholog	MobiDBLite	mobidb-lite	consensus disorder prediction	Intrinsically disordered region	V	14792944	14813933	+	V	14792944	14813933	+	407	424	-	-	-
CBEC_332046	CBEC_332047	OG0005398	single_copy_ortholog	MobiDBLite	mobidb-lite	consensus disorder prediction	Intrinsically disordered region	V	14792944	14813933	+	V	14792944	14813933	+	455	484	-	-	-
CBEC_332046	CBEC_332047	OG0005398	single_copy_ortholog	MobiDBLite	mobidb-lite	consensus disorder prediction	Intrinsically disordered region	V	14792944	14813933	+	V	14792944	14813933	+	511	534	-	-	-
CBEC_332046	CBEC_332047	OG0005398	single_copy_ortholog	MobiDBLite	mobidb-lite	consensus disorder prediction	Intrinsically disordered region	V	14792944	14813933	+	V	14792944	14813933	+	549	631	-	-	-
CBEC_332046	CBEC_332047	OG0005398	single_copy_ortholog	PANTHER	PTHR23172	AUXILIN/CYCLIN G-ASSOCIATED KINASE-RELATED	AUXILIN/CYCLIN G-ASSOCIATED KINASE-RELATED	V	14792944	14813933	+	V	14792944	14813933	+	577	773	-	-	GO:0005737(PANTHER)|GO:0030276(PANTHER)|GO:0031982(PANTHER)|GO:0043231(PANTHER)|GO:0072318(PANTHER)|GO:0072583(PANTHER)
CBEC_332098	CBEC_332099	OG0002284	duplicated_gene	PANTHER	PTHR10404	N-ACETYLATED-ALPHA-LINKED ACIDIC DIPEPTIDASE	Transferrin receptor protein 1/Glutamate carboxypeptidase 2-like	V	14804508	14807182	-	V	14804508	14807182	-	23	741	IPR039373	Transferrin receptor protein 1/Glutamate carboxypeptidase 2-like	GO:0004180(PANTHER)
CBEC_332098	CBEC_332099	OG0002284	duplicated_gene	Pfam	PF02225	PA domain	PA domain	V	14804508	14807182	-	V	14804508	14807182	-	161	248	IPR003137	PA domain	-
CBEC_332098	CBEC_332099	OG0002284	duplicated_gene	Pfam	PF04389	Peptidase family M28	Peptidase	V	14804508	14807182	-	V	14804508	14807182	-	348	549	IPR007484	Peptidase M28	-
CBEC_332098	CBEC_332099	OG0002284	duplicated_gene	Pfam	PF04253	Transferrin receptor-like dimerisation domain	Transferrin receptor-like, dimerisation domain	V	14804508	14807182	-	V	14804508	14807182	-	648	746	IPR007365	Transferrin receptor-like, dimerisation domain	-
CBEC_332128	CBEC_332129	OG0005399	single_copy_ortholog	MobiDBLite	mobidb-lite	consensus disorder prediction	Intrinsically disordered region	V	14814310	14818212	+	V	14814310	14818212	+	36	50	-	-	-
CBEC_332128	CBEC_332129	OG0005399	single_copy_ortholog	MobiDBLite	mobidb-lite	consensus disorder prediction	Intrinsically disordered region	V	14814310	14818212	+	V	14814310	14818212	+	36	98	-	-	-
CBEC_332128	CBEC_332129	OG0005399	single_copy_ortholog	MobiDBLite	mobidb-lite	consensus disorder prediction	Intrinsically disordered region	V	14814310	14818212	+	V	14814310	14818212	+	60	95	-	-	-
CBEC_332128	CBEC_332129	OG0005399	single_copy_ortholog	MobiDBLite	mobidb-lite	consensus disorder prediction	Intrinsically disordered region	V	14814310	14818212	+	V	14814310	14818212	+	179	219	-	-	-
CBEC_332128	CBEC_332129	OG0005399	single_copy_ortholog	MobiDBLite	mobidb-lite	consensus disorder prediction	Intrinsically disordered region	V	14814310	14818212	+	V	14814310	14818212	+	182	219	-	-	-
CBEC_332128	CBEC_332129	OG0005399	single_copy_ortholog	PANTHER	PTHR24139	CALCIUM-INDEPENDENT PHOSPHOLIPASE A2	85/88 kDa calcium-independent phospholipase A2	V	14814310	14818212	+	V	14814310	14818212	+	197	1016	IPR047148	85/88 kDa calcium-independent phospholipase A2	GO:0005739(PANTHER)|GO:0016290(PANTHER)|GO:0047499(InterPro)|GO:0047499(PANTHER)|GO:2000304(PANTHER)
CBEC_332128	CBEC_332129	OG0005399	single_copy_ortholog	Pfam	PF12796	Ankyrin repeats (3 copies)	Ankyrin	V	14814310	14818212	+	V	14814310	14818212	+	333	410	IPR002110	Ankyrin repeat	GO:0005515(InterPro)
CBEC_332128	CBEC_332129	OG0005399	single_copy_ortholog	Pfam	PF12796	Ankyrin repeats (3 copies)	Ankyrin	V	14814310	14818212	+	V	14814310	14818212	+	483	564	IPR002110	Ankyrin repeat	GO:0005515(InterPro)
CBEC_332128	CBEC_332129	OG0005399	single_copy_ortholog	Coils	Coil	Coil	Coiled-coil domain	V	14814310	14818212	+	V	14814310	14818212	+	563	583	-	-	-
CBEC_332128	CBEC_332129	OG0005399	single_copy_ortholog	Pfam	PF01734	Patatin-like phospholipase	Patatin-like phospholipase domain	V	14814310	14818212	+	V	14814310	14818212	+	703	880	IPR002641	Patatin-like phospholipase domain	GO:0006629(InterPro)
CBEC_332162	CBEC_332163	OG0002777	duplicated_gene	PANTHER	PTHR23018	SERPENTINE RECEPTOR, CLASS XA-RELATED	GPCR	V	14818348	14818866	-	V	14818348	14818866	-	1	123	IPR005047	7TM GPCR, serpentine receptor class xa (Srxa)	-
CBEC_332180	CBEC_332181	OG0000551	duplicated_gene	PANTHER	PTHR21700	UNCHARACTERIZED	UNCHARACTERIZED	V	14819851	14820491	-	V	14819851	14820491	-	6	136	IPR001534	Transthyretin-like	GO:0009986(InterPro)
CBEC_332180	CBEC_332181	OG0000551	duplicated_gene	Pfam	PF01060	Transthyretin-like family	Transthyretin-like family	V	14819851	14820491	-	V	14819851	14820491	-	26	108	IPR001534	Transthyretin-like	GO:0009986(InterPro)
CBEC_332200	CBEC_332201	OG0025705	unassigned	-	-	-	-	V	14820864	14822270	-	V	14820864	14822270	-	NA	NA	-	-	-
CBEC_332220	CBEC_332221	OG0000551	duplicated_gene	PANTHER	PTHR21700	UNCHARACTERIZED	UNCHARACTERIZED	V	14827606	14828260	-	V	14827606	14828260	-	5	136	IPR001534	Transthyretin-like	GO:0009986(InterPro)
CBEC_332220	CBEC_332221	OG0000551	duplicated_gene	Pfam	PF01060	Transthyretin-like family	Transthyretin-like family	V	14827606	14828260	-	V	14827606	14828260	-	26	109	IPR001534	Transthyretin-like	GO:0009986(InterPro)
CBEC_332242	CBEC_332243	OG0025706	unassigned	-	-	-	-	V	14828829	14829146	-	V	14828829	14829146	-	NA	NA	-	-	-
CBEC_332256	CBEC_332257	OG0010546	single_copy_ortholog	Coils	Coil	Coil	Coiled-coil domain	V	14836745	14842467	+	V	14836745	14842467	+	1582	1602	-	-	-
CBEC_332256	CBEC_332257	OG0010546	single_copy_ortholog	Coils	Coil	Coil	Coiled-coil domain	V	14836745	14842467	+	V	14836745	14842467	+	1608	1631	-	-	-
CBEC_332256	CBEC_332257	OG0010546	single_copy_ortholog	MobiDBLite	mobidb-lite	consensus disorder prediction	Intrinsically disordered region	V	14836745	14842467	+	V	14836745	14842467	+	1732	1768	-	-	-
CBEC_332288	CBEC_332289	OG0010547	single_copy_ortholog	PANTHER	PTHR11686	GAMMA GLUTAMYL TRANSPEPTIDASE	Gamma-glutamyltranspeptidase	V	14842970	14845944	+	V	14842970	14845944	+	50	623	IPR000101	Gamma-glutamyltranspeptidase	GO:0005886(PANTHER)|GO:0006751(PANTHER)|GO:0006751(InterPro)|GO:0036374(InterPro)|GO:0036374(PANTHER)
CBEC_332288	CBEC_332289	OG0010547	single_copy_ortholog	Pfam	PF01019	Gamma-glutamyltranspeptidase	Peptidase	V	14842970	14845944	+	V	14842970	14845944	+	106	623	-	-	-
CBEC_332322	CBEC_332323	OG0013104	single_copy_ortholog	-	-	-	-	V	14848687	14849534	+	V	14848687	14849534	+	NA	NA	-	-	-
CBEC_332338	CBEC_332339	OG0003553	single_copy_ortholog	ProSiteProfiles	PS50011	Protein kinase domain profile.	Kinase	V	14849646	14851500	-	V	14849646	14851500	-	95	402	IPR000719	Protein kinase domain	GO:0004672(InterPro)|GO:0005524(InterPro)|GO:0006468(InterPro)
CBEC_332338	CBEC_332339	OG0003553	single_copy_ortholog	Gene3D	G3DSA:1.10.510.10	Transferase(Phosphotransferase) domain 1	Transferase	V	14849646	14851500	-	V	14849646	14851500	-	234	404	-	-	-
CBEC_332338	CBEC_332339	OG0003553	single_copy_ortholog	SUPERFAMILY	SSF56112	Protein kinase-like (PK-like)	Kinase	V	14849646	14851500	-	V	14849646	14851500	-	234	406	IPR011009	Protein kinase-like domain superfamily	-
CBEC_332370	CBEC_332371	OG0005400	single_copy_ortholog	MobiDBLite	mobidb-lite	consensus disorder prediction	Intrinsically disordered region	V	14851836	14854823	-	V	14851836	14854823	-	1	23	-	-	-
CBEC_332370	CBEC_332371	OG0005400	single_copy_ortholog	PANTHER	PTHR13317	UNCHARACTERIZED	Tapt1 family	V	14851836	14854823	-	V	14851836	14854823	-	98	639	IPR008010	Tapt1 family	GO:0030176(PANTHER)|GO:0036064(PANTHER)|GO:0045724(PANTHER)
CBEC_332370	CBEC_332371	OG0005400	single_copy_ortholog	Pfam	PF05346	Eukaryotic membrane protein family	Tapt1 family	V	14851836	14854823	-	V	14851836	14854823	-	226	529	IPR008010	Tapt1 family	-
CBEC_332370	CBEC_332371	OG0005400	single_copy_ortholog	MobiDBLite	mobidb-lite	consensus disorder prediction	Intrinsically disordered region	V	14851836	14854823	-	V	14851836	14854823	-	597	731	-	-	-
CBEC_332370	CBEC_332371	OG0005400	single_copy_ortholog	MobiDBLite	mobidb-lite	consensus disorder prediction	Intrinsically disordered region	V	14851836	14854823	-	V	14851836	14854823	-	619	643	-	-	-
CBEC_332370	CBEC_332371	OG0005400	single_copy_ortholog	MobiDBLite	mobidb-lite	consensus disorder prediction	Intrinsically disordered region	V	14851836	14854823	-	V	14851836	14854823	-	644	712	-	-	-
CBEC_332408	CBEC_332409	OG0010548	single_copy_ortholog	Coils	Coil	Coil	Coiled-coil domain	V	14856988	14859834	-	V	14856988	14859834	-	4	24	-	-	-
CBEC_332408	CBEC_332409	OG0010548	single_copy_ortholog	MobiDBLite	mobidb-lite	consensus disorder prediction	Intrinsically disordered region	V	14856988	14859834	-	V	14856988	14859834	-	41	204	-	-	-
CBEC_332408	CBEC_332409	OG0010548	single_copy_ortholog	PANTHER	PTHR21501	UNCHARACTERIZED	UNCHARACTERIZED	V	14856988	14859834	-	V	14856988	14859834	-	117	841	-	-	GO:0005929(PANTHER)|GO:0044782(PANTHER)
CBEC_332408	CBEC_332409	OG0010548	single_copy_ortholog	MobiDBLite	mobidb-lite	consensus disorder prediction	Intrinsically disordered region	V	14856988	14859834	-	V	14856988	14859834	-	125	155	-	-	-
CBEC_332408	CBEC_332409	OG0010548	single_copy_ortholog	MobiDBLite	mobidb-lite	consensus disorder prediction	Intrinsically disordered region	V	14856988	14859834	-	V	14856988	14859834	-	156	171	-	-	-
CBEC_332408	CBEC_332409	OG0010548	single_copy_ortholog	MobiDBLite	mobidb-lite	consensus disorder prediction	Intrinsically disordered region	V	14856988	14859834	-	V	14856988	14859834	-	239	269	-	-	-
CBEC_332408	CBEC_332409	OG0010548	single_copy_ortholog	MobiDBLite	mobidb-lite	consensus disorder prediction	Intrinsically disordered region	V	14856988	14859834	-	V	14856988	14859834	-	244	258	-	-	-
CBEC_332408	CBEC_332409	OG0010548	single_copy_ortholog	Coils	Coil	Coil	Coiled-coil domain	V	14856988	14859834	-	V	14856988	14859834	-	429	449	-	-	-
CBEC_332408	CBEC_332409	OG0010548	single_copy_ortholog	Coils	Coil	Coil	Coiled-coil domain	V	14856988	14859834	-	V	14856988	14859834	-	474	494	-	-	-
CBEC_332408	CBEC_332409	OG0010548	single_copy_ortholog	Coils	Coil	Coil	Coiled-coil domain	V	14856988	14859834	-	V	14856988	14859834	-	658	678	-	-	-
CBEC_332408	CBEC_332409	OG0010548	single_copy_ortholog	Coils	Coil	Coil	Coiled-coil domain	V	14856988	14859834	-	V	14856988	14859834	-	715	735	-	-	-
CBEC_332408	CBEC_332409	OG0010548	single_copy_ortholog	MobiDBLite	mobidb-lite	consensus disorder prediction	Intrinsically disordered region	V	14856988	14859834	-	V	14856988	14859834	-	760	869	-	-	-
CBEC_332408	CBEC_332409	OG0010548	single_copy_ortholog	MobiDBLite	mobidb-lite	consensus disorder prediction	Intrinsically disordered region	V	14856988	14859834	-	V	14856988	14859834	-	772	788	-	-	-
CBEC_332408	CBEC_332409	OG0010548	single_copy_ortholog	MobiDBLite	mobidb-lite	consensus disorder prediction	Intrinsically disordered region	V	14856988	14859834	-	V	14856988	14859834	-	812	839	-	-	-
CBEC_332408	CBEC_332409	OG0010548	single_copy_ortholog	MobiDBLite	mobidb-lite	consensus disorder prediction	Intrinsically disordered region	V	14856988	14859834	-	V	14856988	14859834	-	840	869	-	-	-
CBEC_332432	CBEC_332433	OG0016505	single_copy_ortholog	PANTHER	PTHR21700	UNCHARACTERIZED	UNCHARACTERIZED	V	14860323	14861057	-	V	14860323	14861057	-	8	138	IPR001534	Transthyretin-like	GO:0009986(InterPro)
CBEC_332432	CBEC_332433	OG0016505	single_copy_ortholog	Pfam	PF01060	Transthyretin-like family	Transthyretin-like family	V	14860323	14861057	-	V	14860323	14861057	-	25	105	IPR001534	Transthyretin-like	GO:0009986(InterPro)
CBEC_332456	CBEC_332457	OG0000091	duplicated_gene	Pfam	PF10328	Serpentine type 7TM GPCR chemoreceptor Srx	GPCR	V	14861253	14862190	-	V	14861253	14862190	-	1	209	IPR019430	7TM GPCR, serpentine receptor class x (Srx)	-
CBEC_332456	CBEC_332457	OG0000091	duplicated_gene	PANTHER	PTHR23017	SERPENTINE RECEPTOR, CLASS X	GPCR	V	14861253	14862190	-	V	14861253	14862190	-	1	230	-	-	-
CBEC_332480	CBEC_332481	OG0002779	single_copy_ortholog	MobiDBLite	mobidb-lite	consensus disorder prediction	Intrinsically disordered region	V	14868233	14874119	+	V	14868233	14874119	+	1	58	-	-	-
CBEC_332480	CBEC_332481	OG0002779	single_copy_ortholog	MobiDBLite	mobidb-lite	consensus disorder prediction	Intrinsically disordered region	V	14868233	14874119	+	V	14868233	14874119	+	23	50	-	-	-
CBEC_332480	CBEC_332481	OG0002779	single_copy_ortholog	Coils	Coil	Coil	Coiled-coil domain	V	14868233	14874119	+	V	14868233	14874119	+	47	67	-	-	-
CBEC_332480	CBEC_332481	OG0002779	single_copy_ortholog	PANTHER	PTHR11829	FORKHEAD BOX PROTEIN	FORKHEAD BOX PROTEIN	V	14868233	14874119	+	V	14868233	14874119	+	74	470	-	-	GO:0000978(PANTHER)|GO:0000981(PANTHER)|GO:0006357(PANTHER)|GO:0009653(PANTHER)|GO:0030154(PANTHER)
CBEC_332480	CBEC_332481	OG0002779	single_copy_ortholog	MobiDBLite	mobidb-lite	consensus disorder prediction	Intrinsically disordered region	V	14868233	14874119	+	V	14868233	14874119	+	200	220	-	-	-
CBEC_332480	CBEC_332481	OG0002779	single_copy_ortholog	MobiDBLite	mobidb-lite	consensus disorder prediction	Intrinsically disordered region	V	14868233	14874119	+	V	14868233	14874119	+	200	229	-	-	-
CBEC_332480	CBEC_332481	OG0002779	single_copy_ortholog	Pfam	PF00250	Forkhead domain	Fork head domain	V	14868233	14874119	+	V	14868233	14874119	+	234	320	IPR001766	Fork head domain	GO:0003700(InterPro)|GO:0006355(InterPro)|GO:0043565(InterPro)
CBEC_332480	CBEC_332481	OG0002779	single_copy_ortholog	MobiDBLite	mobidb-lite	consensus disorder prediction	Intrinsically disordered region	V	14868233	14874119	+	V	14868233	14874119	+	330	363	-	-	-
CBEC_332480	CBEC_332481	OG0002779	single_copy_ortholog	MobiDBLite	mobidb-lite	consensus disorder prediction	Intrinsically disordered region	V	14868233	14874119	+	V	14868233	14874119	+	344	358	-	-	-
CBEC_332510	CBEC_332536	OG0005401	single_copy_ortholog	Coils	Coil	Coil	Coiled-coil domain	V	14877634	14880991	-	V	14877634	14880991	-	21	55	-	-	-
CBEC_332510	CBEC_332536	OG0005401	single_copy_ortholog	MobiDBLite	mobidb-lite	consensus disorder prediction	Intrinsically disordered region	V	14877634	14880991	-	V	14877634	14880991	-	77	100	-	-	-
CBEC_332510	CBEC_332536	OG0005401	single_copy_ortholog	MobiDBLite	mobidb-lite	consensus disorder prediction	Intrinsically disordered region	V	14877634	14880991	-	V	14877634	14880991	-	77	121	-	-	-
CBEC_332510	CBEC_332536	OG0005401	single_copy_ortholog	PANTHER	PTHR13720	WD-40 REPEAT PROTEIN	WD-40 REPEAT PROTEIN	V	14877634	14880991	-	V	14877634	14880991	-	161	864	-	-	GO:0000226(PANTHER)|GO:0008017(PANTHER)|GO:0072686(PANTHER)
CBEC_332510	CBEC_332536	OG0005401	single_copy_ortholog	Pfam	PF03451	HELP motif	HELP motif	V	14877634	14880991	-	V	14877634	14880991	-	225	294	IPR005108	HELP	-
CBEC_332510	CBEC_332536	OG0005401	single_copy_ortholog	Pfam	PF00400	WD domain, G-beta repeat	WD40 repeat	V	14877634	14880991	-	V	14877634	14880991	-	301	328	IPR001680	WD40 repeat	GO:0005515(InterPro)
CBEC_332510	CBEC_332536	OG0005401	single_copy_ortholog	Pfam	PF00400	WD domain, G-beta repeat	WD40 repeat	V	14877634	14880991	-	V	14877634	14880991	-	466	504	IPR001680	WD40 repeat	GO:0005515(InterPro)
CBEC_332510	CBEC_332536	OG0005401	single_copy_ortholog	Pfam	PF00400	WD domain, G-beta repeat	WD40 repeat	V	14877634	14880991	-	V	14877634	14880991	-	601	630	IPR001680	WD40 repeat	GO:0005515(InterPro)
CBEC_332510	CBEC_332536	OG0005401	single_copy_ortholog	Pfam	PF00400	WD domain, G-beta repeat	WD40 repeat	V	14877634	14880991	-	V	14877634	14880991	-	787	818	IPR001680	WD40 repeat	GO:0005515(InterPro)
CBEC_332573	CBEC_332574	OG0010549	single_copy_ortholog	PANTHER	PTHR24637	COLLAGEN	Collagen	V	14882977	14885493	-	V	14882977	14885493	-	13	400	-	-	-
CBEC_332573	CBEC_332574	OG0010549	single_copy_ortholog	MobiDBLite	mobidb-lite	consensus disorder prediction	Intrinsically disordered region	V	14882977	14885493	-	V	14882977	14885493	-	91	385	-	-	-
CBEC_332573	CBEC_332574	OG0010549	single_copy_ortholog	MobiDBLite	mobidb-lite	consensus disorder prediction	Intrinsically disordered region	V	14882977	14885493	-	V	14882977	14885493	-	103	129	-	-	-
CBEC_332573	CBEC_332574	OG0010549	single_copy_ortholog	MobiDBLite	mobidb-lite	consensus disorder prediction	Intrinsically disordered region	V	14882977	14885493	-	V	14882977	14885493	-	130	147	-	-	-
CBEC_332573	CBEC_332574	OG0010549	single_copy_ortholog	MobiDBLite	mobidb-lite	consensus disorder prediction	Intrinsically disordered region	V	14882977	14885493	-	V	14882977	14885493	-	192	206	-	-	-
CBEC_332573	CBEC_332574	OG0010549	single_copy_ortholog	Pfam	PF01391	Collagen triple helix repeat (20 copies)	Collagen	V	14882977	14885493	-	V	14882977	14885493	-	334	391	IPR008160	Collagen triple helix repeat	-
CBEC_332573	CBEC_332574	OG0010549	single_copy_ortholog	MobiDBLite	mobidb-lite	consensus disorder prediction	Intrinsically disordered region	V	14882977	14885493	-	V	14882977	14885493	-	497	650	-	-	-
CBEC_332573	CBEC_332574	OG0010549	single_copy_ortholog	MobiDBLite	mobidb-lite	consensus disorder prediction	Intrinsically disordered region	V	14882977	14885493	-	V	14882977	14885493	-	618	638	-	-	-
CBEC_332597	CBEC_332598	OG0020783	single_copy_ortholog	PANTHER	PTHR21700	UNCHARACTERIZED	UNCHARACTERIZED	V	14885718	14886420	-	V	14885718	14886420	-	7	146	IPR001534	Transthyretin-like	GO:0009986(InterPro)
CBEC_332597	CBEC_332598	OG0020783	single_copy_ortholog	Pfam	PF01060	Transthyretin-like family	Transthyretin-like family	V	14885718	14886420	-	V	14885718	14886420	-	26	120	IPR001534	Transthyretin-like	GO:0009986(InterPro)
CBEC_332619	CBEC_332620	OG0025707	unassigned	-	-	-	-	V	14887236	14887505	+	V	14887236	14887505	+	NA	NA	-	-	-
CBEC_332635	CBEC_332636	OG0001266	single_copy_ortholog	PANTHER	PTHR21700	UNCHARACTERIZED	UNCHARACTERIZED	V	14887748	14888307	+	V	14887748	14888307	+	5	139	IPR001534	Transthyretin-like	GO:0009986(InterPro)
CBEC_332635	CBEC_332636	OG0001266	single_copy_ortholog	Pfam	PF01060	Transthyretin-like family	Transthyretin-like family	V	14887748	14888307	+	V	14887748	14888307	+	26	108	IPR001534	Transthyretin-like	GO:0009986(InterPro)
CBEC_332653	CBEC_332654	OG0005402	single_copy_ortholog	-	-	-	-	V	14888643	14891042	-	V	14888643	14891042	-	NA	NA	-	-	-
CBEC_332679	CBEC_332680	OG0010550	single_copy_ortholog	PANTHER	PTHR11825	SUBGROUP IIII AMINOTRANSFERASE	Branched-chain amino acid aminotransferase II	V	14893739	14897601	+	V	14893739	14897601	+	13	392	IPR005786	Branched-chain amino acid aminotransferase II	GO:0004084(InterPro)|GO:0004084(PANTHER)|GO:0005739(PANTHER)|GO:0009081(InterPro)|GO:0009098(PANTHER)|GO:0009099(PANTHER)
CBEC_332679	CBEC_332680	OG0010550	single_copy_ortholog	Pfam	PF01063	Amino-transferase class IV	Aminotransferase class IV	V	14893739	14897601	+	V	14893739	14897601	+	95	343	IPR001544	Aminotransferase class IV	GO:0003824(InterPro)
CBEC_332701	CBEC_332702	OG0013105	single_copy_ortholog	MobiDBLite	mobidb-lite	consensus disorder prediction	Intrinsically disordered region	V	14900867	14901818	+	V	14900867	14901818	+	125	139	-	-	-
CBEC_332701	CBEC_332702	OG0013105	single_copy_ortholog	MobiDBLite	mobidb-lite	consensus disorder prediction	Intrinsically disordered region	V	14900867	14901818	+	V	14900867	14901818	+	125	200	-	-	-
CBEC_332701	CBEC_332702	OG0013105	single_copy_ortholog	MobiDBLite	mobidb-lite	consensus disorder prediction	Intrinsically disordered region	V	14900867	14901818	+	V	14900867	14901818	+	140	159	-	-	-
CBEC_332721	CBEC_332722	OG0013106	single_copy_ortholog	MobiDBLite	mobidb-lite	consensus disorder prediction	Intrinsically disordered region	V	14902492	14903097	-	V	14902492	14903097	-	41	76	-	-	-
CBEC_332739	CBEC_332740	OG0010551	single_copy_ortholog	PANTHER	PTHR23043	HYPOXIA-INDUCIBLE FACTOR 1 ALPHA	HYPOXIA-INDUCIBLE FACTOR 1 ALPHA	V	14904987	14909476	-	V	14904987	14909476	-	7	618	-	-	GO:0000977(PANTHER)|GO:0000981(PANTHER)|GO:0006357(PANTHER)|GO:0071456(PANTHER)
CBEC_332739	CBEC_332740	OG0010551	single_copy_ortholog	Pfam	PF00989	PAS fold	PAS domain	V	14904987	14909476	-	V	14904987	14909476	-	90	155	IPR013767	PAS fold	GO:0006355(InterPro)
CBEC_332739	CBEC_332740	OG0010551	single_copy_ortholog	Pfam	PF14598	PAS domain	PAS domain	V	14904987	14909476	-	V	14904987	14909476	-	236	338	-	-	-
CBEC_332739	CBEC_332740	OG0010551	single_copy_ortholog	MobiDBLite	mobidb-lite	consensus disorder prediction	Intrinsically disordered region	V	14904987	14909476	-	V	14904987	14909476	-	424	551	-	-	-
CBEC_332739	CBEC_332740	OG0010551	single_copy_ortholog	MobiDBLite	mobidb-lite	consensus disorder prediction	Intrinsically disordered region	V	14904987	14909476	-	V	14904987	14909476	-	475	515	-	-	-
CBEC_332739	CBEC_332740	OG0010551	single_copy_ortholog	MobiDBLite	mobidb-lite	consensus disorder prediction	Intrinsically disordered region	V	14904987	14909476	-	V	14904987	14909476	-	683	713	-	-	-
CBEC_332770	CBEC_332771	OG0010552	single_copy_ortholog	-	-	-	-	V	14912310	14912991	+	V	14912310	14912991	+	NA	NA	-	-	-
CBEC_332788	CBEC_332789	OG0010553	single_copy_ortholog	PANTHER	PTHR21453	UNCHARACTERIZED	UNCHARACTERIZED	V	14913129	14913937	+	V	14913129	14913937	+	4	178	-	-	-
CBEC_332788	CBEC_332789	OG0010553	single_copy_ortholog	Pfam	PF01579	Domain of unknown function (DUF19)	DUF19	V	14913129	14913937	+	V	14913129	14913937	+	27	175	IPR002542	Domain of unknown function DUF19	-
CBEC_332810	CBEC_332811	OG0015018	single_copy_ortholog	ProSiteProfiles	PS51670	ShKT domain profile.	ShKT domain	V	14913919	14914216	-	V	14913919	14914216	-	49	82	IPR003582	ShKT domain	-
CBEC_332826	CBEC_332827	OG0014232	single_copy_ortholog	-	-	-	-	V	14914276	14915374	-	V	14914276	14915374	-	NA	NA	-	-	-
CBEC_332848	CBEC_332849	OG0025708	unassigned	-	-	-	-	V	14916011	14918003	+	V	14916011	14918003	+	NA	NA	-	-	-
CBEC_332866	CBEC_332867	OG0005403	single_copy_ortholog	Pfam	PF01094	Receptor family ligand binding region	Receptor, ligand binding region	V	14919917	14923777	-	V	14919917	14923777	-	50	399	IPR001828	Receptor, ligand binding region	-
CBEC_332866	CBEC_332867	OG0005403	single_copy_ortholog	PANTHER	PTHR11920	GUANYLYL CYCLASE	GUANYLYL CYCLASE	V	14919917	14923777	-	V	14919917	14923777	-	119	1038	-	-	GO:0001653(PANTHER)|GO:0004016(PANTHER)|GO:0004383(PANTHER)|GO:0005886(PANTHER)|GO:0006182(PANTHER)|GO:0007168(PANTHER)
CBEC_332866	CBEC_332867	OG0005403	single_copy_ortholog	Pfam	PF07714	Protein tyrosine and serine/threonine kinase	Kinase	V	14919917	14923777	-	V	14919917	14923777	-	573	782	IPR001245	Serine-threonine/tyrosine-protein kinase, catalytic domain	GO:0004672(InterPro)|GO:0006468(InterPro)
CBEC_332866	CBEC_332867	OG0005403	single_copy_ortholog	Coils	Coil	Coil	Coiled-coil domain	V	14919917	14923777	-	V	14919917	14923777	-	807	827	-	-	-
CBEC_332866	CBEC_332867	OG0005403	single_copy_ortholog	Pfam	PF07701	Heme NO binding associated	Heme NO binding associated	V	14919917	14923777	-	V	14919917	14923777	-	808	844	IPR011645	Haem NO binding associated	GO:0004383(InterPro)|GO:0006182(InterPro)
CBEC_332866	CBEC_332867	OG0005403	single_copy_ortholog	Pfam	PF00211	Adenylate and Guanylate cyclase catalytic domain	Adenylate and Guanylate cyclase catalytic domain	V	14919917	14923777	-	V	14919917	14923777	-	851	1036	IPR001054	Adenylyl cyclase class-3/4/guanylyl cyclase	GO:0009190(InterPro)|GO:0035556(InterPro)
CBEC_332906	CBEC_332907	OG0013107	single_copy_ortholog	Pfam	PF02931	Neurotransmitter-gated ion-channel ligand binding domain	Neurotransmitter-gated ion-channel ligand binding domain	V	14924084	14927127	-	V	14924084	14927127	-	65	264	IPR006202	Neurotransmitter-gated ion-channel ligand-binding domain	GO:0005230(InterPro)|GO:0006811(InterPro)|GO:0016020(InterPro)
CBEC_332906	CBEC_332907	OG0013107	single_copy_ortholog	PANTHER	PTHR18945	NEUROTRANSMITTER GATED ION CHANNEL	LGIC	V	14924084	14927127	-	V	14924084	14927127	-	71	383	IPR006201	Neurotransmitter-gated ion-channel	GO:0004888(InterPro)|GO:0005216(InterPro)|GO:0005231(PANTHER)|GO:0005887(PANTHER)|GO:0007165(PANTHER)|GO:0007268(PANTHER)|GO:0016020(InterPro)|GO:0030594(PANTHER)|GO:0034220(InterPro)|GO:0034220(PANTHER)|GO:0042391(PANTHER)|GO:0043005(PANTHER)|GO:0045202(PANTHER)|GO:0050877(PANTHER)|GO:1904315(PANTHER)
CBEC_332906	CBEC_332907	OG0013107	single_copy_ortholog	Pfam	PF02932	Neurotransmitter-gated ion-channel transmembrane region	LGIC	V	14924084	14927127	-	V	14924084	14927127	-	298	493	IPR006029	Neurotransmitter-gated ion-channel transmembrane domain	GO:0006811(InterPro)|GO:0016020(InterPro)
CBEC_332936	CBEC_332937	OG0013108	single_copy_ortholog	MobiDBLite	mobidb-lite	consensus disorder prediction	Intrinsically disordered region	V	14927185	14929644	-	V	14927185	14929644	-	1	28	-	-	-
CBEC_332936	CBEC_332937	OG0013108	single_copy_ortholog	MobiDBLite	mobidb-lite	consensus disorder prediction	Intrinsically disordered region	V	14927185	14929644	-	V	14927185	14929644	-	1	29	-	-	-
CBEC_332936	CBEC_332937	OG0013108	single_copy_ortholog	PANTHER	PTHR12241	TUBULIN POLYGLUTAMYLASE	TUBULIN POLYGLUTAMYLASE	V	14927185	14929644	-	V	14927185	14929644	-	5	373	-	-	GO:0000226(PANTHER)|GO:0005929(PANTHER)|GO:0015631(PANTHER)|GO:0018095(PANTHER)|GO:0070740(PANTHER)
CBEC_332936	CBEC_332937	OG0013108	single_copy_ortholog	Pfam	PF03133	Tubulin-tyrosine ligase family	Tubulin-tyrosine ligase/Tubulin polyglutamylase	V	14927185	14929644	-	V	14927185	14929644	-	87	367	IPR004344	Tubulin-tyrosine ligase/Tubulin polyglutamylase	GO:0036211(InterPro)
CBEC_332966	CBEC_332967	OG0010554	single_copy_ortholog	MobiDBLite	mobidb-lite	consensus disorder prediction	Intrinsically disordered region	V	14929839	14931799	-	V	14929839	14931799	-	1	46	-	-	-
CBEC_332966	CBEC_332967	OG0010554	single_copy_ortholog	PANTHER	PTHR14383	SWAP-70 RECOMBINASE	SWAP-70 RECOMBINASE	V	14929839	14931799	-	V	14929839	14931799	-	61	503	-	-	-
CBEC_332966	CBEC_332967	OG0010554	single_copy_ortholog	Pfam	PF00169	PH domain	PH	V	14929839	14931799	-	V	14929839	14931799	-	91	195	IPR001849	Pleckstrin homology domain	-
CBEC_332966	CBEC_332967	OG0010554	single_copy_ortholog	Coils	Coil	Coil	Coiled-coil domain	V	14929839	14931799	-	V	14929839	14931799	-	209	334	-	-	-
CBEC_332966	CBEC_332967	OG0010554	single_copy_ortholog	Coils	Coil	Coil	Coiled-coil domain	V	14929839	14931799	-	V	14929839	14931799	-	398	446	-	-	-
CBEC_332966	CBEC_332967	OG0010554	single_copy_ortholog	MobiDBLite	mobidb-lite	consensus disorder prediction	Intrinsically disordered region	V	14929839	14931799	-	V	14929839	14931799	-	499	518	-	-	-
CBEC_332966	CBEC_332967	OG0010554	single_copy_ortholog	MobiDBLite	mobidb-lite	consensus disorder prediction	Intrinsically disordered region	V	14929839	14931799	-	V	14929839	14931799	-	502	518	-	-	-
CBEC_332986	CBEC_332987	OG0013109	single_copy_ortholog	Pfam	PF15879	NADH-ubiquinone oxidoreductase MWFE subunit	Dehydrogenase	V	14934267	14934575	+	V	14934267	14934575	+	2	56	IPR017384	NADH dehydrogenase [ubiquinone] (complex I), alpha subcomplex subunit 1	-
CBEC_333004	CBEC_333005	OG0010555	single_copy_ortholog	PANTHER	PTHR22991	UNCHARACTERIZED	UNCHARACTERIZED	V	14934869	14936333	+	V	14934869	14936333	+	37	315	-	-	-
CBEC_333004	CBEC_333005	OG0010555	single_copy_ortholog	Pfam	PF00059	Lectin C-type domain	Lectin	V	14934869	14936333	+	V	14934869	14936333	+	47	152	IPR001304	C-type lectin-like	-
CBEC_333004	CBEC_333005	OG0010555	single_copy_ortholog	Pfam	PF00431	CUB domain	CUB	V	14934869	14936333	+	V	14934869	14936333	+	163	263	IPR000859	CUB domain	-
CBEC_333004	CBEC_333005	OG0010555	single_copy_ortholog	Pfam	PF00431	CUB domain	CUB	V	14934869	14936333	+	V	14934869	14936333	+	274	376	IPR000859	CUB domain	-
CBEC_333028	CBEC_333029	OG0010556	single_copy_ortholog	PANTHER	PTHR46512	PEPTIDYLPROLYL ISOMERASE	PEPTIDYLPROLYL ISOMERASE	V	14936269	14937809	-	V	14936269	14937809	-	10	118	-	-	-
CBEC_333028	CBEC_333029	OG0010556	single_copy_ortholog	Pfam	PF00254	FKBP-type peptidyl-prolyl cis-trans isomerase	FKBP-type peptidyl-prolyl cis-trans isomerase	V	14936269	14937809	-	V	14936269	14937809	-	28	116	IPR001179	FKBP-type peptidyl-prolyl cis-trans isomerase domain	GO:0003755(InterPro)
CBEC_333028	CBEC_333029	OG0010556	single_copy_ortholog	Pfam	PF00254	FKBP-type peptidyl-prolyl cis-trans isomerase	FKBP-type peptidyl-prolyl cis-trans isomerase	V	14936269	14937809	-	V	14936269	14937809	-	144	233	IPR001179	FKBP-type peptidyl-prolyl cis-trans isomerase domain	GO:0003755(InterPro)
CBEC_333028	CBEC_333029	OG0010556	single_copy_ortholog	Pfam	PF14559	Tetratricopeptide repeat	TPR	V	14936269	14937809	-	V	14936269	14937809	-	326	374	-	-	-
CBEC_333028	CBEC_333029	OG0010556	single_copy_ortholog	MobiDBLite	mobidb-lite	consensus disorder prediction	Intrinsically disordered region	V	14936269	14937809	-	V	14936269	14937809	-	405	432	-	-	-
CBEC_333048	CBEC_333049	OG0005404	single_copy_ortholog	PANTHER	PTHR12260	UNCHARACTERIZED	Damage-control phosphatase ARMT1	V	14936359	14940113	+	V	14936359	14940113	+	7	452	IPR039763	Damage-control phosphatase ARMT1	GO:0005634(PANTHER)|GO:0016791(PANTHER)|GO:2001020(PANTHER)
CBEC_333048	CBEC_333049	OG0005404	single_copy_ortholog	Pfam	PF01937	Damage-control phosphatase ARMT1-like domain	Phosphatase	V	14936359	14940113	+	V	14936359	14940113	+	31	426	IPR002791	Damage-control phosphatase ARMT1-like, metal-binding domain	-
CBEC_333091	CBEC_333092	OG0010557	single_copy_ortholog	MobiDBLite	mobidb-lite	consensus disorder prediction	Intrinsically disordered region	V	14940076	14941803	-	V	14940076	14941803	-	1	41	-	-	-
CBEC_333091	CBEC_333092	OG0010557	single_copy_ortholog	MobiDBLite	mobidb-lite	consensus disorder prediction	Intrinsically disordered region	V	14940076	14941803	-	V	14940076	14941803	-	9	39	-	-	-
CBEC_333091	CBEC_333092	OG0010557	single_copy_ortholog	PANTHER	PTHR48019	SERUM RESPONSE FACTOR HOMOLOG	SERUM RESPONSE FACTOR HOMOLOG	V	14940076	14941803	-	V	14940076	14941803	-	45	205	-	-	GO:0000978(PANTHER)|GO:0000981(PANTHER)|GO:0006357(PANTHER)|GO:0045944(PANTHER)
CBEC_333091	CBEC_333092	OG0010557	single_copy_ortholog	Pfam	PF00319	SRF-type transcription factor (DNA-binding and dimerisation domain)	DNA Transcription factor, MADS-box	V	14940076	14941803	-	V	14940076	14941803	-	53	100	IPR002100	Transcription factor, MADS-box	GO:0003677(InterPro)|GO:0046983(InterPro)
CBEC_333091	CBEC_333092	OG0010557	single_copy_ortholog	MobiDBLite	mobidb-lite	consensus disorder prediction	Intrinsically disordered region	V	14940076	14941803	-	V	14940076	14941803	-	187	221	-	-	-
CBEC_333091	CBEC_333092	OG0010557	single_copy_ortholog	MobiDBLite	mobidb-lite	consensus disorder prediction	Intrinsically disordered region	V	14940076	14941803	-	V	14940076	14941803	-	192	209	-	-	-
CBEC_333113	CBEC_333114	OG0010558	single_copy_ortholog	PANTHER	PTHR11097	EXOSOME COMPLEX EXONUCLEASE RIBOSOMAL RNA PROCESSING PROTEIN	EXOSOME COMPLEX EXONUCLEASE RIBOSOMAL RNA PROCESSING PROTEIN	V	14946204	14947203	-	V	14946204	14947203	-	1	304	-	-	GO:0000176(PANTHER)|GO:0000177(PANTHER)|GO:0000467(PANTHER)|GO:0016075(PANTHER)|GO:0017091(PANTHER)|GO:0034427(PANTHER)|GO:0034473(PANTHER)|GO:0034475(PANTHER)|GO:0034476(PANTHER)|GO:0043928(PANTHER)|GO:0071028(PANTHER)|GO:0071035(PANTHER)|GO:0071038(PANTHER)|GO:0071042(PANTHER)
CBEC_333113	CBEC_333114	OG0010558	single_copy_ortholog	Pfam	PF01138	3' exoribonuclease family, domain 1	3' exoribonuclease family, domain 1	V	14946204	14947203	-	V	14946204	14947203	-	30	169	IPR001247	Exoribonuclease, phosphorolytic domain 1	-
CBEC_333129	CBEC_333130	OG0013110	single_copy_ortholog	PANTHER	PTHR11652	30S RIBOSOMAL PROTEIN S12 FAMILY MEMBER	Small ribosomal subunit protein uS12	V	14947457	14948062	-	V	14947457	14948062	-	43	155	IPR006032	Small ribosomal subunit protein uS12	GO:0003735(InterPro)|GO:0003735(PANTHER)|GO:0005840(PANTHER)|GO:0005840(InterPro)|GO:0006412(InterPro)|GO:0006412(PANTHER)
CBEC_333129	CBEC_333130	OG0013110	single_copy_ortholog	Pfam	PF00164	Ribosomal protein S12/S23	Small ribosomal subunit protein	V	14947457	14948062	-	V	14947457	14948062	-	58	143	IPR006032	Small ribosomal subunit protein uS12	GO:0003735(InterPro)|GO:0005840(InterPro)|GO:0006412(InterPro)
CBEC_333149	CBEC_333150	OG0010559	single_copy_ortholog	MobiDBLite	mobidb-lite	consensus disorder prediction	Intrinsically disordered region	V	14948176	14951414	-	V	14948176	14951414	-	1	54	-	-	-
CBEC_333149	CBEC_333150	OG0010559	single_copy_ortholog	PANTHER	PTHR47368	NUMB	Numb/numb-like	V	14948176	14951414	-	V	14948176	14951414	-	61	533	IPR016698	Numb/numb-like	GO:0005737(PANTHER)
CBEC_333149	CBEC_333150	OG0010559	single_copy_ortholog	MobiDBLite	mobidb-lite	consensus disorder prediction	Intrinsically disordered region	V	14948176	14951414	-	V	14948176	14951414	-	67	94	-	-	-
CBEC_333149	CBEC_333150	OG0010559	single_copy_ortholog	Pfam	PF00640	Phosphotyrosine interaction domain (PTB/PID)	PTB/PI domain	V	14948176	14951414	-	V	14948176	14951414	-	109	231	IPR006020	PTB/PI domain	-
CBEC_333149	CBEC_333150	OG0010559	single_copy_ortholog	MobiDBLite	mobidb-lite	consensus disorder prediction	Intrinsically disordered region	V	14948176	14951414	-	V	14948176	14951414	-	236	278	-	-	-
CBEC_333149	CBEC_333150	OG0010559	single_copy_ortholog	MobiDBLite	mobidb-lite	consensus disorder prediction	Intrinsically disordered region	V	14948176	14951414	-	V	14948176	14951414	-	259	278	-	-	-
CBEC_333149	CBEC_333150	OG0010559	single_copy_ortholog	MobiDBLite	mobidb-lite	consensus disorder prediction	Intrinsically disordered region	V	14948176	14951414	-	V	14948176	14951414	-	322	347	-	-	-
CBEC_333149	CBEC_333150	OG0010559	single_copy_ortholog	MobiDBLite	mobidb-lite	consensus disorder prediction	Intrinsically disordered region	V	14948176	14951414	-	V	14948176	14951414	-	327	347	-	-	-
CBEC_333149	CBEC_333150	OG0010559	single_copy_ortholog	MobiDBLite	mobidb-lite	consensus disorder prediction	Intrinsically disordered region	V	14948176	14951414	-	V	14948176	14951414	-	503	522	-	-	-
CBEC_333149	CBEC_333150	OG0010559	single_copy_ortholog	MobiDBLite	mobidb-lite	consensus disorder prediction	Intrinsically disordered region	V	14948176	14951414	-	V	14948176	14951414	-	503	598	-	-	-
CBEC_333149	CBEC_333150	OG0010559	single_copy_ortholog	MobiDBLite	mobidb-lite	consensus disorder prediction	Intrinsically disordered region	V	14948176	14951414	-	V	14948176	14951414	-	540	576	-	-	-
CBEC_333178	CBEC_333179	OG0005405	single_copy_ortholog	Pfam	PF05281	Neuroendocrine protein 7B2 precursor (Secretogranin V)	Neuroendocrine 7B2 precursor	V	14953501	14954744	+	V	14953501	14954744	+	38	203	IPR007945	Neuroendocrine 7B2 precursor	GO:0007218(InterPro)|GO:0030141(InterPro)
CBEC_333178	CBEC_333179	OG0005405	single_copy_ortholog	Coils	Coil	Coil	Coiled-coil domain	V	14953501	14954744	+	V	14953501	14954744	+	133	153	-	-	-
CBEC_333178	CBEC_333179	OG0005405	single_copy_ortholog	MobiDBLite	mobidb-lite	consensus disorder prediction	Intrinsically disordered region	V	14953501	14954744	+	V	14953501	14954744	+	161	180	-	-	-
CBEC_333178	CBEC_333179	OG0005405	single_copy_ortholog	MobiDBLite	mobidb-lite	consensus disorder prediction	Intrinsically disordered region	V	14953501	14954744	+	V	14953501	14954744	+	161	209	-	-	-
CBEC_333198	CBEC_333199	OG0010560	single_copy_ortholog	MobiDBLite	mobidb-lite	consensus disorder prediction	Intrinsically disordered region	V	14954867	14956404	-	V	14954867	14956404	-	50	77	-	-	-
CBEC_333198	CBEC_333199	OG0010560	single_copy_ortholog	Pfam	PF04155	Ground-like domain	Ground-like domain	V	14954867	14956404	-	V	14954867	14956404	-	330	401	IPR007284	Ground-like domain	-
CBEC_333222	CBEC_333223	OG0005406	single_copy_ortholog	PANTHER	PTHR16038	NOP SEVEN ASSOCIATED PROTEIN 1	WDR74/Nsa1	V	14956894	14958751	-	V	14956894	14958751	-	1	418	IPR037379	WDR74/Nsa1	GO:0005730(PANTHER)|GO:0005730(InterPro)|GO:0030687(PANTHER)|GO:0042273(PANTHER)|GO:0042273(InterPro)
CBEC_333222	CBEC_333223	OG0005406	single_copy_ortholog	MobiDBLite	mobidb-lite	consensus disorder prediction	Intrinsically disordered region	V	14956894	14958751	-	V	14956894	14958751	-	322	337	-	-	-
CBEC_333222	CBEC_333223	OG0005406	single_copy_ortholog	MobiDBLite	mobidb-lite	consensus disorder prediction	Intrinsically disordered region	V	14956894	14958751	-	V	14956894	14958751	-	322	451	-	-	-
CBEC_333222	CBEC_333223	OG0005406	single_copy_ortholog	MobiDBLite	mobidb-lite	consensus disorder prediction	Intrinsically disordered region	V	14956894	14958751	-	V	14956894	14958751	-	338	352	-	-	-
CBEC_333222	CBEC_333223	OG0005406	single_copy_ortholog	MobiDBLite	mobidb-lite	consensus disorder prediction	Intrinsically disordered region	V	14956894	14958751	-	V	14956894	14958751	-	353	439	-	-	-
CBEC_333222	CBEC_333223	OG0005406	single_copy_ortholog	Coils	Coil	Coil	Coiled-coil domain	V	14956894	14958751	-	V	14956894	14958751	-	359	379	-	-	-
CBEC_333244	CBEC_333245	OG0004964	duplicated_gene	MobiDBLite	mobidb-lite	consensus disorder prediction	Intrinsically disordered region	V	14958959	14960601	+	V	14958959	14960601	+	1	109	-	-	-
CBEC_333244	CBEC_333245	OG0004964	duplicated_gene	MobiDBLite	mobidb-lite	consensus disorder prediction	Intrinsically disordered region	V	14958959	14960601	+	V	14958959	14960601	+	11	27	-	-	-
CBEC_333244	CBEC_333245	OG0004964	duplicated_gene	MobiDBLite	mobidb-lite	consensus disorder prediction	Intrinsically disordered region	V	14958959	14960601	+	V	14958959	14960601	+	58	90	-	-	-
CBEC_333244	CBEC_333245	OG0004964	duplicated_gene	PANTHER	PTHR10177	CYCLINS	Cyclin	V	14958959	14960601	+	V	14958959	14960601	+	97	354	IPR039361	Cyclin	GO:0000079(PANTHER)|GO:0000307(PANTHER)|GO:0005634(PANTHER)|GO:0005737(PANTHER)|GO:0016538(PANTHER)|GO:0044772(PANTHER)
CBEC_333244	CBEC_333245	OG0004964	duplicated_gene	Pfam	PF00134	Cyclin, N-terminal domain	Cyclin	V	14958959	14960601	+	V	14958959	14960601	+	120	245	IPR006671	Cyclin, N-terminal	-
CBEC_333244	CBEC_333245	OG0004964	duplicated_gene	Pfam	PF02984	Cyclin, C-terminal domain	Cyclin	V	14958959	14960601	+	V	14958959	14960601	+	248	365	IPR004367	Cyclin, C-terminal domain	-
CBEC_333277	CBEC_333278	OG0010561	single_copy_ortholog	Pfam	PF01593	Flavin containing amine oxidoreductase	Dehydrogenase	V	14960544	14962890	-	V	14960544	14962890	-	17	458	IPR002937	Amine oxidase	GO:0016491(InterPro)
CBEC_333301	CBEC_333302	OG0010562	single_copy_ortholog	PANTHER	PTHR24096	LONG-CHAIN-FATTY-ACID--COA LIGASE	LONG-CHAIN-FATTY-ACID--COA LIGASE	V	14963324	14965373	+	V	14963324	14965373	+	2	518	-	-	GO:0016405(PANTHER)
CBEC_333301	CBEC_333302	OG0010562	single_copy_ortholog	Pfam	PF00501	AMP-binding enzyme	AMP-dependent synthetase/ligase domain	V	14963324	14965373	+	V	14963324	14965373	+	24	379	IPR000873	AMP-dependent synthetase/ligase domain	-
CBEC_333301	CBEC_333302	OG0010562	single_copy_ortholog	Pfam	PF13193	AMP-binding enzyme C-terminal domain	AMP-binding enzyme C-terminal domain	V	14963324	14965373	+	V	14963324	14965373	+	437	511	IPR025110	AMP-binding enzyme, C-terminal domain	-
CBEC_333329	CBEC_333330	OG0010563	single_copy_ortholog	MobiDBLite	mobidb-lite	consensus disorder prediction	Intrinsically disordered region	V	14965315	14967359	-	V	14965315	14967359	-	1	51	-	-	-
CBEC_333329	CBEC_333330	OG0010563	single_copy_ortholog	PANTHER	PTHR16228	DIVALENT CATION TRANSPORTER SOLUTE CARRIER FAMILY 41	SLC41A divalent cation transporter	V	14965315	14967359	-	V	14965315	14967359	-	28	524	IPR045349	SLC41A divalent cation transporter	GO:0005886(PANTHER)|GO:0008324(InterPro)
CBEC_333329	CBEC_333330	OG0010563	single_copy_ortholog	Pfam	PF01769	Divalent cation transporter	SLC41A/MgtE, integral membrane domain	V	14965315	14967359	-	V	14965315	14967359	-	138	297	IPR006667	SLC41A/MgtE, integral membrane domain	GO:0006812(InterPro)|GO:0008324(InterPro)
CBEC_333329	CBEC_333330	OG0010563	single_copy_ortholog	Pfam	PF01769	Divalent cation transporter	SLC41A/MgtE, integral membrane domain	V	14965315	14967359	-	V	14965315	14967359	-	378	519	IPR006667	SLC41A/MgtE, integral membrane domain	GO:0006812(InterPro)|GO:0008324(InterPro)
CBEC_333368	CBEC_333369	OG0013111	single_copy_ortholog	PANTHER	PTHR24637	COLLAGEN	Collagen	V	14967470	14968529	+	V	14967470	14968529	+	12	295	-	-	-
CBEC_333368	CBEC_333369	OG0013111	single_copy_ortholog	MobiDBLite	mobidb-lite	consensus disorder prediction	Intrinsically disordered region	V	14967470	14968529	+	V	14967470	14968529	+	112	287	-	-	-
CBEC_333368	CBEC_333369	OG0013111	single_copy_ortholog	Pfam	PF01391	Collagen triple helix repeat (20 copies)	Collagen	V	14967470	14968529	+	V	14967470	14968529	+	158	215	IPR008160	Collagen triple helix repeat	-
CBEC_333368	CBEC_333369	OG0013111	single_copy_ortholog	MobiDBLite	mobidb-lite	consensus disorder prediction	Intrinsically disordered region	V	14967470	14968529	+	V	14967470	14968529	+	174	188	-	-	-
CBEC_333388	CBEC_333389	OG0013112	single_copy_ortholog	PANTHER	PTHR31781	UNC80	UNC80	V	14968544	14981934	-	V	14968544	14981934	-	11	3186	-	-	GO:0005261(PANTHER)|GO:0030424(PANTHER)|GO:0034703(PANTHER)|GO:0055080(PANTHER)
CBEC_333388	CBEC_333389	OG0013112	single_copy_ortholog	Pfam	PF15778	UNC80 N-terminal	Ion channel	V	14968544	14981934	-	V	14968544	14981934	-	26	211	IPR031542	Cation channel complex component UNC80, N-terminal	-
CBEC_333388	CBEC_333389	OG0013112	single_copy_ortholog	MobiDBLite	mobidb-lite	consensus disorder prediction	Intrinsically disordered region	V	14968544	14981934	-	V	14968544	14981934	-	230	261	-	-	-
CBEC_333388	CBEC_333389	OG0013112	single_copy_ortholog	MobiDBLite	mobidb-lite	consensus disorder prediction	Intrinsically disordered region	V	14968544	14981934	-	V	14968544	14981934	-	457	494	-	-	-
CBEC_333388	CBEC_333389	OG0013112	single_copy_ortholog	MobiDBLite	mobidb-lite	consensus disorder prediction	Intrinsically disordered region	V	14968544	14981934	-	V	14968544	14981934	-	905	986	-	-	-
CBEC_333388	CBEC_333389	OG0013112	single_copy_ortholog	MobiDBLite	mobidb-lite	consensus disorder prediction	Intrinsically disordered region	V	14968544	14981934	-	V	14968544	14981934	-	913	931	-	-	-
CBEC_333388	CBEC_333389	OG0013112	single_copy_ortholog	MobiDBLite	mobidb-lite	consensus disorder prediction	Intrinsically disordered region	V	14968544	14981934	-	V	14968544	14981934	-	932	952	-	-	-
CBEC_333388	CBEC_333389	OG0013112	single_copy_ortholog	MobiDBLite	mobidb-lite	consensus disorder prediction	Intrinsically disordered region	V	14968544	14981934	-	V	14968544	14981934	-	953	986	-	-	-
CBEC_333388	CBEC_333389	OG0013112	single_copy_ortholog	MobiDBLite	mobidb-lite	consensus disorder prediction	Intrinsically disordered region	V	14968544	14981934	-	V	14968544	14981934	-	1006	1038	-	-	-
CBEC_333388	CBEC_333389	OG0013112	single_copy_ortholog	MobiDBLite	mobidb-lite	consensus disorder prediction	Intrinsically disordered region	V	14968544	14981934	-	V	14968544	14981934	-	1300	1321	-	-	-
CBEC_333388	CBEC_333389	OG0013112	single_copy_ortholog	MobiDBLite	mobidb-lite	consensus disorder prediction	Intrinsically disordered region	V	14968544	14981934	-	V	14968544	14981934	-	1344	1370	-	-	-
CBEC_333388	CBEC_333389	OG0013112	single_copy_ortholog	MobiDBLite	mobidb-lite	consensus disorder prediction	Intrinsically disordered region	V	14968544	14981934	-	V	14968544	14981934	-	1344	1483	-	-	-
CBEC_333388	CBEC_333389	OG0013112	single_copy_ortholog	MobiDBLite	mobidb-lite	consensus disorder prediction	Intrinsically disordered region	V	14968544	14981934	-	V	14968544	14981934	-	1414	1429	-	-	-
CBEC_333388	CBEC_333389	OG0013112	single_copy_ortholog	MobiDBLite	mobidb-lite	consensus disorder prediction	Intrinsically disordered region	V	14968544	14981934	-	V	14968544	14981934	-	1461	1478	-	-	-
CBEC_333388	CBEC_333389	OG0013112	single_copy_ortholog	Coils	Coil	Coil	Coiled-coil domain	V	14968544	14981934	-	V	14968544	14981934	-	1594	1630	-	-	-
CBEC_333388	CBEC_333389	OG0013112	single_copy_ortholog	MobiDBLite	mobidb-lite	consensus disorder prediction	Intrinsically disordered region	V	14968544	14981934	-	V	14968544	14981934	-	1597	1644	-	-	-
CBEC_333388	CBEC_333389	OG0013112	single_copy_ortholog	MobiDBLite	mobidb-lite	consensus disorder prediction	Intrinsically disordered region	V	14968544	14981934	-	V	14968544	14981934	-	1599	1642	-	-	-
CBEC_333388	CBEC_333389	OG0013112	single_copy_ortholog	Pfam	PF20262	Protein UNC80 C-terminal region	Protein UNC80 C-terminal region	V	14968544	14981934	-	V	14968544	14981934	-	1871	2989	IPR046460	Protein UNC80, C-terminal	-
CBEC_333388	CBEC_333389	OG0013112	single_copy_ortholog	MobiDBLite	mobidb-lite	consensus disorder prediction	Intrinsically disordered region	V	14968544	14981934	-	V	14968544	14981934	-	2996	3068	-	-	-
CBEC_333388	CBEC_333389	OG0013112	single_copy_ortholog	MobiDBLite	mobidb-lite	consensus disorder prediction	Intrinsically disordered region	V	14968544	14981934	-	V	14968544	14981934	-	3004	3028	-	-	-
CBEC_333388	CBEC_333389	OG0013112	single_copy_ortholog	MobiDBLite	mobidb-lite	consensus disorder prediction	Intrinsically disordered region	V	14968544	14981934	-	V	14968544	14981934	-	3029	3047	-	-	-
CBEC_333455	CBEC_333456	OG0010564	single_copy_ortholog	MobiDBLite	mobidb-lite	consensus disorder prediction	Intrinsically disordered region	V	14986881	14987878	-	V	14986881	14987878	-	1	23	-	-	-
CBEC_333455	CBEC_333456	OG0010564	single_copy_ortholog	MobiDBLite	mobidb-lite	consensus disorder prediction	Intrinsically disordered region	V	14986881	14987878	-	V	14986881	14987878	-	1	53	-	-	-
CBEC_333479	CBEC_333480	OG0002315	single_copy_ortholog	Coils	Coil	Coil	Coiled-coil domain	V	14988004	14988930	+	V	14988004	14988930	+	223	243	-	-	-
CBEC_333499	CBEC_333500	OG0005407	single_copy_ortholog	ProSiteProfiles	PS51257	Prokaryotic membrane lipoprotein lipid attachment site profile.	Bacterial lipoprotein	V	14993036	14993879	+	V	14993036	14993879	+	1	22	-	-	-
CBEC_333519	CBEC_333520	OG0010565	single_copy_ortholog	MobiDBLite	mobidb-lite	consensus disorder prediction	Intrinsically disordered region	V	14994255	14996539	-	V	14994255	14996539	-	1	26	-	-	-
CBEC_333519	CBEC_333520	OG0010565	single_copy_ortholog	MobiDBLite	mobidb-lite	consensus disorder prediction	Intrinsically disordered region	V	14994255	14996539	-	V	14994255	14996539	-	1	33	-	-	-
CBEC_333519	CBEC_333520	OG0010565	single_copy_ortholog	PANTHER	PTHR11003	POTASSIUM CHANNEL, SUBFAMILY K	Potassium channel	V	14994255	14996539	-	V	14994255	14996539	-	132	451	IPR003280	Two pore domain potassium channel	GO:0005267(InterPro)|GO:0005887(PANTHER)|GO:0015271(PANTHER)|GO:0016020(InterPro)|GO:0022841(PANTHER)|GO:0030322(PANTHER)|GO:0071805(InterPro)|GO:0071805(PANTHER)
CBEC_333519	CBEC_333520	OG0010565	single_copy_ortholog	Pfam	PF07885	Ion channel	Ion channel	V	14994255	14996539	-	V	14994255	14996539	-	224	283	IPR013099	Potassium channel domain	-
CBEC_333519	CBEC_333520	OG0010565	single_copy_ortholog	Pfam	PF07885	Ion channel	Ion channel	V	14994255	14996539	-	V	14994255	14996539	-	336	409	IPR013099	Potassium channel domain	-
CBEC_333551	CBEC_333552	OG0005408	single_copy_ortholog	PANTHER	PTHR24256	TRYPTASE-RELATED	TRYPTASE-RELATED	V	14997577	14998718	+	V	14997577	14998718	+	16	265	-	-	GO:0004252(PANTHER)|GO:0005615(PANTHER)|GO:0006508(PANTHER)
CBEC_333551	CBEC_333552	OG0005408	single_copy_ortholog	Pfam	PF00089	Trypsin	Peptidase	V	14997577	14998718	+	V	14997577	14998718	+	103	264	IPR001254	Serine proteases, trypsin domain	GO:0004252(InterPro)|GO:0006508(InterPro)
CBEC_333575	CBEC_333576	OG0001423	single_copy_ortholog	-	-	-	-	V	14998814	14999041	-	V	14998814	14999041	-	NA	NA	-	-	-
CBEC_333589	CBEC_333590	OG0014233	single_copy_ortholog	PANTHER	PTHR10909	ELECTRON TRANSPORT OXIDOREDUCTASE	Acyl-CoA oxidase	V	14999142	15001484	-	V	14999142	15001484	-	6	657	IPR012258	Acyl-CoA oxidase	GO:0003997(PANTHER)|GO:0003997(InterPro)|GO:0005504(PANTHER)|GO:0005777(PANTHER)|GO:0005777(InterPro)|GO:0006631(InterPro)|GO:0033540(PANTHER)|GO:0050660(PANTHER)|GO:0055088(PANTHER)|GO:0071949(InterPro)
CBEC_333589	CBEC_333590	OG0014233	single_copy_ortholog	Pfam	PF14749	Acyl-coenzyme A oxidase N-terminal	Acyl-coenzyme A oxidase N-terminal	V	14999142	15001484	-	V	14999142	15001484	-	26	145	IPR029320	Acyl-coenzyme A oxidase, N-terminal	-
CBEC_333589	CBEC_333590	OG0014233	single_copy_ortholog	Pfam	PF01756	Acyl-CoA oxidase	Acyl-CoA oxidase	V	14999142	15001484	-	V	14999142	15001484	-	481	656	IPR002655	Acyl-CoA oxidase, C-terminal	GO:0003997(InterPro)|GO:0005777(InterPro)|GO:0006635(InterPro)
CBEC_333617	CBEC_333618	OG0001253	duplicated_gene	PANTHER	PTHR45757	PROTEIN CBG23364-RELATED	Nematode-specific protein	V	15002571	15004176	+	V	15002571	15004176	+	31	481	-	-	GO:0016020(PANTHER)
CBEC_333617	CBEC_333618	OG0001253	duplicated_gene	Pfam	PF07690	Major Facilitator Superfamily	Major Facilitator Superfamily	V	15002571	15004176	+	V	15002571	15004176	+	75	399	IPR011701	Major facilitator superfamily	GO:0022857(InterPro)|GO:0055085(InterPro)
CBEC_333637	CBEC_333638	OG0010566	single_copy_ortholog	PANTHER	PTHR14894	CDK5 REGULATORY SUBUNIT-ASSOCIATED PROTEIN 3	CDK5 regulatory subunit-associated protein 3	V	15004255	15006170	-	V	15004255	15006170	-	1	246	IPR008491	CDK5 regulatory subunit-associated protein 3	GO:0000079(PANTHER)|GO:0007346(PANTHER)|GO:0012505(PANTHER)
CBEC_333637	CBEC_333638	OG0010566	single_copy_ortholog	Pfam	PF05600	CDK5 regulatory subunit-associated protein 3	CDK5 regulatory subunit-associated protein 3	V	15004255	15006170	-	V	15004255	15006170	-	1	436	IPR008491	CDK5 regulatory subunit-associated protein 3	-
CBEC_333637	CBEC_333638	OG0010566	single_copy_ortholog	Coils	Coil	Coil	Coiled-coil domain	V	15004255	15006170	-	V	15004255	15006170	-	373	393	-	-	-
CBEC_333676	CBEC_333677	OG0010567	single_copy_ortholog	MobiDBLite	mobidb-lite	consensus disorder prediction	Intrinsically disordered region	V	15006426	15007915	+	V	15006426	15007915	+	1	25	-	-	-
CBEC_333676	CBEC_333677	OG0010567	single_copy_ortholog	PANTHER	PTHR11006	PROTEIN ARGININE N-METHYLTRANSFERASE	Protein arginine N-methyltransferase	V	15006426	15007915	+	V	15006426	15007915	+	29	340	IPR025799	Protein arginine N-methyltransferase	GO:0005634(PANTHER)|GO:0016274(InterPro)|GO:0018216(InterPro)
CBEC_333676	CBEC_333677	OG0010567	single_copy_ortholog	Pfam	PF06325	Ribosomal protein L11 methyltransferase (PrmA)	Ribosomal protein L11 methyltransferase (PrmA)	V	15006426	15007915	+	V	15006426	15007915	+	69	147	-	-	-
CBEC_333700	CBEC_333701	OG0005409	single_copy_ortholog	PANTHER	PTHR13114	MEDIATOR OF RNA POLYMERASE II TRANSCRIPTION SUBUNIT 17	Mediator complex subunit	V	15008007	15010322	+	V	15008007	15010322	+	23	656	IPR019313	Mediator complex, subunit Med17	GO:0003712(InterPro)|GO:0003712(PANTHER)|GO:0006357(PANTHER)|GO:0006357(InterPro)|GO:0016592(PANTHER)|GO:0016592(InterPro)|GO:0070847(PANTHER)
CBEC_333726	CBEC_333727	OG0010568	single_copy_ortholog	-	-	-	-	V	15011208	15011614	+	V	15011208	15011614	+	NA	NA	-	-	-
CBEC_333742	CBEC_333743	OG0014234	single_copy_ortholog	PANTHER	PTHR12411	CYSTEINE PROTEASE FAMILY C1-RELATED	Peptidase C1A	V	15012096	15013266	+	V	15012096	15013266	+	23	351	IPR013128	Peptidase C1A	GO:0004197(PANTHER)|GO:0005615(PANTHER)|GO:0005764(PANTHER)|GO:0008234(InterPro)|GO:0051603(PANTHER)
CBEC_333742	CBEC_333743	OG0014234	single_copy_ortholog	Pfam	PF08246	Cathepsin propeptide inhibitor domain (I29)	Cathepsin propeptide inhibitor domain (I29)	V	15012096	15013266	+	V	15012096	15013266	+	30	90	IPR013201	Cathepsin propeptide inhibitor domain (I29)	-
CBEC_333742	CBEC_333743	OG0014234	single_copy_ortholog	Pfam	PF00112	Papain family cysteine protease	Peptidase	V	15012096	15013266	+	V	15012096	15013266	+	125	356	IPR000668	Peptidase C1A, papain C-terminal	GO:0006508(InterPro)|GO:0008234(InterPro)
CBEC_333758	CBEC_333759	OG0010569	single_copy_ortholog	PANTHER	PTHR36161	PROTEIN CBG06377-RELATED	Nematode-specific protein	V	15013578	15014444	+	V	15013578	15014444	+	2	170	-	-	-
CBEC_333778	CBEC_333779	OG0010570	single_copy_ortholog	-	-	-	-	V	15014667	15015168	-	V	15014667	15015168	-	NA	NA	-	-	-
CBEC_333794	CBEC_333795	OG0010571	single_copy_ortholog	MobiDBLite	mobidb-lite	consensus disorder prediction	Intrinsically disordered region	V	15018185	15021169	+	V	15018185	15021169	+	1	51	-	-	-
CBEC_333794	CBEC_333795	OG0010571	single_copy_ortholog	Pfam	PF04433	SWIRM domain	SWIRM domain	V	15018185	15021169	+	V	15018185	15021169	+	89	167	IPR007526	SWIRM domain	GO:0005515(InterPro)
CBEC_333794	CBEC_333795	OG0010571	single_copy_ortholog	PANTHER	PTHR12802	SWI/SNF COMPLEX-RELATED	SWI/SNF COMPLEX-RELATED	V	15018185	15021169	+	V	15018185	15021169	+	98	632	-	-	GO:0003677(PANTHER)|GO:0016514(PANTHER)|GO:0042393(PANTHER)|GO:0045893(PANTHER)
CBEC_333794	CBEC_333795	OG0010571	single_copy_ortholog	Pfam	PF00249	Myb-like DNA-binding domain	SANT/Myb domain	V	15018185	15021169	+	V	15018185	15021169	+	252	294	IPR001005	SANT/Myb domain	-
CBEC_333794	CBEC_333795	OG0010571	single_copy_ortholog	Pfam	PF16498	SWIRM-associated domain at the C-terminal	SMARCC, SWIRM-associated domain	V	15018185	15021169	+	V	15018185	15021169	+	345	411	IPR032448	SMARCC, SWIRM-associated domain	-
CBEC_333794	CBEC_333795	OG0010571	single_copy_ortholog	MobiDBLite	mobidb-lite	consensus disorder prediction	Intrinsically disordered region	V	15018185	15021169	+	V	15018185	15021169	+	394	441	-	-	-
CBEC_333794	CBEC_333795	OG0010571	single_copy_ortholog	MobiDBLite	mobidb-lite	consensus disorder prediction	Intrinsically disordered region	V	15018185	15021169	+	V	15018185	15021169	+	403	419	-	-	-
CBEC_333794	CBEC_333795	OG0010571	single_copy_ortholog	MobiDBLite	mobidb-lite	consensus disorder prediction	Intrinsically disordered region	V	15018185	15021169	+	V	15018185	15021169	+	420	439	-	-	-
CBEC_333794	CBEC_333795	OG0010571	single_copy_ortholog	Pfam	PF16495	SWIRM-associated region 1	SMARCC, C-terminal	V	15018185	15021169	+	V	15018185	15021169	+	449	530	IPR032451	SMARCC, C-terminal	-
CBEC_333794	CBEC_333795	OG0010571	single_copy_ortholog	MobiDBLite	mobidb-lite	consensus disorder prediction	Intrinsically disordered region	V	15018185	15021169	+	V	15018185	15021169	+	535	808	-	-	-
CBEC_333794	CBEC_333795	OG0010571	single_copy_ortholog	MobiDBLite	mobidb-lite	consensus disorder prediction	Intrinsically disordered region	V	15018185	15021169	+	V	15018185	15021169	+	559	587	-	-	-
CBEC_333794	CBEC_333795	OG0010571	single_copy_ortholog	MobiDBLite	mobidb-lite	consensus disorder prediction	Intrinsically disordered region	V	15018185	15021169	+	V	15018185	15021169	+	589	630	-	-	-
CBEC_333794	CBEC_333795	OG0010571	single_copy_ortholog	MobiDBLite	mobidb-lite	consensus disorder prediction	Intrinsically disordered region	V	15018185	15021169	+	V	15018185	15021169	+	631	647	-	-	-
CBEC_333794	CBEC_333795	OG0010571	single_copy_ortholog	MobiDBLite	mobidb-lite	consensus disorder prediction	Intrinsically disordered region	V	15018185	15021169	+	V	15018185	15021169	+	665	679	-	-	-
CBEC_333794	CBEC_333795	OG0010571	single_copy_ortholog	MobiDBLite	mobidb-lite	consensus disorder prediction	Intrinsically disordered region	V	15018185	15021169	+	V	15018185	15021169	+	682	700	-	-	-
CBEC_333794	CBEC_333795	OG0010571	single_copy_ortholog	MobiDBLite	mobidb-lite	consensus disorder prediction	Intrinsically disordered region	V	15018185	15021169	+	V	15018185	15021169	+	732	759	-	-	-
CBEC_333794	CBEC_333795	OG0010571	single_copy_ortholog	MobiDBLite	mobidb-lite	consensus disorder prediction	Intrinsically disordered region	V	15018185	15021169	+	V	15018185	15021169	+	772	792	-	-	-
CBEC_333794	CBEC_333795	OG0010571	single_copy_ortholog	MobiDBLite	mobidb-lite	consensus disorder prediction	Intrinsically disordered region	V	15018185	15021169	+	V	15018185	15021169	+	793	808	-	-	-
CBEC_333820	CBEC_333821	OG0003554	single_copy_ortholog	PANTHER	PTHR21206	SLD5 PROTEIN	GINS complex subunit Sld5	V	15021246	15022042	+	V	15021246	15022042	+	7	220	IPR008591	GINS complex subunit Sld5	GO:0000727(PANTHER)|GO:0000811(PANTHER)|GO:0006261(InterPro)
CBEC_333820	CBEC_333821	OG0003554	single_copy_ortholog	Coils	Coil	Coil	Coiled-coil domain	V	15021246	15022042	+	V	15021246	15022042	+	49	69	-	-	-
CBEC_333820	CBEC_333821	OG0003554	single_copy_ortholog	Pfam	PF05916	GINS complex protein	GINS subunit, domain A	V	15021246	15022042	+	V	15021246	15022042	+	57	126	IPR021151	GINS subunit, domain A	-
CBEC_333820	CBEC_333821	OG0003554	single_copy_ortholog	Pfam	PF16922	DNA replication complex GINS protein SLD5 C-terminus	DNA replication complex GINS protein SLD5 C-terminus	V	15021246	15022042	+	V	15021246	15022042	+	166	220	IPR031633	DNA replication complex GINS protein SLD5, C-terminal	-
CBEC_333838	CBEC_333839	OG0010572	single_copy_ortholog	Pfam	PF12796	Ankyrin repeats (3 copies)	Ankyrin	V	15021939	15024266	-	V	15021939	15024266	-	120	184	IPR002110	Ankyrin repeat	GO:0005515(InterPro)
CBEC_333838	CBEC_333839	OG0010572	single_copy_ortholog	Pfam	PF12796	Ankyrin repeats (3 copies)	Ankyrin	V	15021939	15024266	-	V	15021939	15024266	-	222	302	IPR002110	Ankyrin repeat	GO:0005515(InterPro)
CBEC_333838	CBEC_333839	OG0010572	single_copy_ortholog	Pfam	PF00023	Ankyrin repeat	Ankyrin	V	15021939	15024266	-	V	15021939	15024266	-	338	367	IPR002110	Ankyrin repeat	GO:0005515(InterPro)
CBEC_333838	CBEC_333839	OG0010572	single_copy_ortholog	Pfam	PF12796	Ankyrin repeats (3 copies)	Ankyrin	V	15021939	15024266	-	V	15021939	15024266	-	368	433	IPR002110	Ankyrin repeat	GO:0005515(InterPro)
CBEC_333838	CBEC_333839	OG0010572	single_copy_ortholog	PANTHER	PTHR24161	ANK_REP_REGION DOMAIN-CONTAINING PROTEIN-RELATED	Ankyrin	V	15021939	15024266	-	V	15021939	15024266	-	401	565	-	-	-
CBEC_333838	CBEC_333839	OG0010572	single_copy_ortholog	Pfam	PF12796	Ankyrin repeats (3 copies)	Ankyrin	V	15021939	15024266	-	V	15021939	15024266	-	479	552	IPR002110	Ankyrin repeat	GO:0005515(InterPro)
CBEC_333864	CBEC_333865	OG0010573	single_copy_ortholog	-	-	-	-	V	15024106	15026519	+	V	15024106	15026513	+	NA	NA	-	-	-
CBEC_333917	CBEC_333918	OG0013113	single_copy_ortholog	-	-	-	-	V	15026843	15027763	+	V	15026843	15027763	+	NA	NA	-	-	-
CBEC_333939	CBEC_333940	OG0010574	single_copy_ortholog	MobiDBLite	mobidb-lite	consensus disorder prediction	Intrinsically disordered region	V	15028040	15029747	+	V	15028040	15029747	+	13	32	-	-	-
CBEC_333939	CBEC_333940	OG0010574	single_copy_ortholog	PANTHER	PTHR11783	SULFOTRANSFERASE SULT	SULFOTRANSFERASE SULT	V	15028040	15029747	+	V	15028040	15029747	+	79	333	-	-	GO:0005737(PANTHER)|GO:0008146(PANTHER)|GO:0051923(PANTHER)
CBEC_333939	CBEC_333940	OG0010574	single_copy_ortholog	Pfam	PF00685	Sulfotransferase domain	Sulfotransferase domain	V	15028040	15029747	+	V	15028040	15029747	+	95	335	IPR000863	Sulfotransferase domain	GO:0008146(InterPro)
CBEC_333961	CBEC_333962	OG0005410	single_copy_ortholog	Pfam	PF05652	Scavenger mRNA decapping enzyme (DcpS) N-terminal	Scavenger mRNA decapping enzyme DcpS/DCS2	V	15030027	15033372	+	V	15030027	15033372	+	11	107	IPR008594	Scavenger mRNA decapping enzyme DcpS/DCS2	GO:0000290(InterPro)|GO:0016787(InterPro)
CBEC_333961	CBEC_333962	OG0005410	single_copy_ortholog	Pfam	PF11969	Scavenger mRNA decapping enzyme C-term binding	Scavenger mRNA decapping enzyme C-term binding	V	15030027	15033372	+	V	15030027	15033372	+	136	251	-	-	-
CBEC_333961	CBEC_333962	OG0005410	single_copy_ortholog	PANTHER	PTHR19384	NITRIC OXIDE SYNTHASE-RELATED	NITRIC OXIDE SYNTHASE-RELATED	V	15030027	15033372	+	V	15030027	15033372	+	284	861	-	-	GO:0005829(PANTHER)|GO:0010181(PANTHER)|GO:0016491(PANTHER)|GO:0050660(PANTHER)
CBEC_333961	CBEC_333962	OG0005410	single_copy_ortholog	Pfam	PF00258	Flavodoxin	Flavodoxin/nitric oxide synthase	V	15030027	15033372	+	V	15030027	15033372	+	297	430	IPR008254	Flavodoxin/nitric oxide synthase	GO:0010181(InterPro)
CBEC_333961	CBEC_333962	OG0005410	single_copy_ortholog	Pfam	PF00667	FAD binding domain	Dehydrogenase	V	15030027	15033372	+	V	15030027	15033372	+	481	703	IPR003097	Sulfite reductase [NADPH] flavoprotein alpha-component-like, FAD-binding	GO:0016491(InterPro)
CBEC_333961	CBEC_333962	OG0005410	single_copy_ortholog	Pfam	PF00175	Oxidoreductase NAD-binding domain	Dehydrogenase	V	15030027	15033372	+	V	15030027	15033372	+	734	836	IPR001433	Oxidoreductase FAD/NAD(P)-binding	GO:0016491(InterPro)
CBEC_333998	CBEC_333999	OG0001779	duplicated_gene	PANTHER	PTHR45757	PROTEIN CBG23364-RELATED	Nematode-specific protein	V	15033317	15035006	-	V	15033317	15035006	-	4	449	-	-	GO:0016020(PANTHER)
CBEC_333998	CBEC_333999	OG0001779	duplicated_gene	Pfam	PF07690	Major Facilitator Superfamily	Major Facilitator Superfamily	V	15033317	15035006	-	V	15033317	15035006	-	13	392	IPR011701	Major facilitator superfamily	GO:0022857(InterPro)|GO:0055085(InterPro)
CBEC_334022	CBEC_334023	OG0010575	single_copy_ortholog	MobiDBLite	mobidb-lite	consensus disorder prediction	Intrinsically disordered region	V	15037237	15041558	+	V	15037237	15041558	+	29	59	-	-	-
CBEC_334022	CBEC_334023	OG0010575	single_copy_ortholog	PANTHER	PTHR45793	HOMEOBOX PROTEIN	HOMEOBOX PROTEIN	V	15037237	15041558	+	V	15037237	15041558	+	120	343	-	-	GO:0000978(PANTHER)|GO:0000981(PANTHER)|GO:0005634(PANTHER)|GO:0006357(PANTHER)
CBEC_334022	CBEC_334023	OG0010575	single_copy_ortholog	Pfam	PF00046	Homeodomain	Homeobox	V	15037237	15041558	+	V	15037237	15041558	+	172	228	IPR001356	Homeobox domain	GO:0003677(InterPro)
CBEC_334022	CBEC_334023	OG0010575	single_copy_ortholog	MobiDBLite	mobidb-lite	consensus disorder prediction	Intrinsically disordered region	V	15037237	15041558	+	V	15037237	15041558	+	220	327	-	-	-
CBEC_334022	CBEC_334023	OG0010575	single_copy_ortholog	MobiDBLite	mobidb-lite	consensus disorder prediction	Intrinsically disordered region	V	15037237	15041558	+	V	15037237	15041558	+	231	269	-	-	-
CBEC_334022	CBEC_334023	OG0010575	single_copy_ortholog	MobiDBLite	mobidb-lite	consensus disorder prediction	Intrinsically disordered region	V	15037237	15041558	+	V	15037237	15041558	+	271	286	-	-	-
CBEC_334022	CBEC_334023	OG0010575	single_copy_ortholog	MobiDBLite	mobidb-lite	consensus disorder prediction	Intrinsically disordered region	V	15037237	15041558	+	V	15037237	15041558	+	287	323	-	-	-
CBEC_334084	CBEC_334085	OG0010576	single_copy_ortholog	MobiDBLite	mobidb-lite	consensus disorder prediction	Intrinsically disordered region	V	15042142	15042664	+	V	15042142	15042664	+	33	52	-	-	-
CBEC_334084	CBEC_334085	OG0010576	single_copy_ortholog	MobiDBLite	mobidb-lite	consensus disorder prediction	Intrinsically disordered region	V	15042142	15042664	+	V	15042142	15042664	+	94	144	-	-	-
CBEC_334084	CBEC_334085	OG0010576	single_copy_ortholog	MobiDBLite	mobidb-lite	consensus disorder prediction	Intrinsically disordered region	V	15042142	15042664	+	V	15042142	15042664	+	127	144	-	-	-
CBEC_334102	CBEC_334103	OG0010577	single_copy_ortholog	PANTHER	PTHR10410	EUKARYOTIC TRANSLATION INITIATION FACTOR 3 -RELATED	EUKARYOTIC TRANSLATION INITIATION FACTOR 3 -RELATED	V	15042757	15043929	+	V	15042757	15043929	+	22	286	-	-	GO:0008237(PANTHER)|GO:0008541(PANTHER)|GO:0016579(PANTHER)|GO:0043161(PANTHER)|GO:0070628(PANTHER)
CBEC_334102	CBEC_334103	OG0010577	single_copy_ortholog	Pfam	PF01398	JAB1/Mov34/MPN/PAD-1 ubiquitin protease	MPN domain	V	15042757	15043929	+	V	15042757	15043929	+	25	136	IPR000555	JAB1/MPN/MOV34 metalloenzyme domain	GO:0005515(InterPro)|GO:0008233(InterPro)|GO:0008237(InterPro)
CBEC_334124	CBEC_334125	OG0005411	single_copy_ortholog	Coils	Coil	Coil	Coiled-coil domain	V	15045043	15050848	-	V	15045043	15050848	-	145	165	-	-	-
CBEC_334124	CBEC_334125	OG0005411	single_copy_ortholog	Pfam	PF02931	Neurotransmitter-gated ion-channel ligand binding domain	Neurotransmitter-gated ion-channel ligand binding domain	V	15045043	15050848	-	V	15045043	15050848	-	178	384	IPR006202	Neurotransmitter-gated ion-channel ligand-binding domain	GO:0005230(InterPro)|GO:0006811(InterPro)|GO:0016020(InterPro)
CBEC_334124	CBEC_334125	OG0005411	single_copy_ortholog	PANTHER	PTHR18945	NEUROTRANSMITTER GATED ION CHANNEL	LGIC	V	15045043	15050848	-	V	15045043	15050848	-	179	536	IPR006201	Neurotransmitter-gated ion-channel	GO:0004888(InterPro)|GO:0005216(InterPro)|GO:0005231(PANTHER)|GO:0005254(PANTHER)|GO:0005887(PANTHER)|GO:0007165(PANTHER)|GO:0007268(PANTHER)|GO:0016020(InterPro)|GO:0030594(PANTHER)|GO:0034220(InterPro)|GO:0034220(PANTHER)|GO:0042391(PANTHER)|GO:0043005(PANTHER)|GO:0045202(PANTHER)|GO:0050877(PANTHER)|GO:1902476(PANTHER)|GO:1904315(PANTHER)
CBEC_334124	CBEC_334125	OG0005411	single_copy_ortholog	Pfam	PF02932	Neurotransmitter-gated ion-channel transmembrane region	LGIC	V	15045043	15050848	-	V	15045043	15050848	-	393	615	IPR006029	Neurotransmitter-gated ion-channel transmembrane domain	GO:0006811(InterPro)|GO:0016020(InterPro)
CBEC_334165	CBEC_334166	OG0013114	single_copy_ortholog	PANTHER	PTHR24348	SERINE/THREONINE-PROTEIN KINASE UNC-51-RELATED	Serine/threonine-protein kinase Atg1-like	V	15054088	15057371	+	V	15054088	15057371	+	4	585	IPR045269	Serine/threonine-protein kinase Atg1-like	GO:0000045(PANTHER)|GO:0000407(PANTHER)|GO:0000422(PANTHER)|GO:0004674(PANTHER)|GO:0004674(InterPro)|GO:0005737(PANTHER)|GO:0005776(PANTHER)|GO:0005829(PANTHER)|GO:0010506(InterPro)|GO:0010506(PANTHER)|GO:0010508(PANTHER)|GO:0016020(PANTHER)|GO:0018105(PANTHER)|GO:0034045(PANTHER)|GO:0034727(PANTHER)|GO:0042594(PANTHER)|GO:0044805(PANTHER)|GO:0046777(PANTHER)|GO:0048675(PANTHER)|GO:0061709(PANTHER)
CBEC_334165	CBEC_334166	OG0013114	single_copy_ortholog	Pfam	PF00069	Protein kinase domain	Kinase	V	15054088	15057371	+	V	15054088	15057371	+	9	275	IPR000719	Protein kinase domain	GO:0004672(InterPro)|GO:0005524(InterPro)|GO:0006468(InterPro)
CBEC_334165	CBEC_334166	OG0013114	single_copy_ortholog	MobiDBLite	mobidb-lite	consensus disorder prediction	Intrinsically disordered region	V	15054088	15057371	+	V	15054088	15057371	+	414	630	-	-	-
CBEC_334165	CBEC_334166	OG0013114	single_copy_ortholog	MobiDBLite	mobidb-lite	consensus disorder prediction	Intrinsically disordered region	V	15054088	15057371	+	V	15054088	15057371	+	424	462	-	-	-
CBEC_334165	CBEC_334166	OG0013114	single_copy_ortholog	MobiDBLite	mobidb-lite	consensus disorder prediction	Intrinsically disordered region	V	15054088	15057371	+	V	15054088	15057371	+	485	499	-	-	-
CBEC_334165	CBEC_334166	OG0013114	single_copy_ortholog	MobiDBLite	mobidb-lite	consensus disorder prediction	Intrinsically disordered region	V	15054088	15057371	+	V	15054088	15057371	+	506	537	-	-	-
CBEC_334165	CBEC_334166	OG0013114	single_copy_ortholog	MobiDBLite	mobidb-lite	consensus disorder prediction	Intrinsically disordered region	V	15054088	15057371	+	V	15054088	15057371	+	547	577	-	-	-
CBEC_334165	CBEC_334166	OG0013114	single_copy_ortholog	Pfam	PF12063	Atg1-like, MIT domain 1	Atg1-like, MIT domain 1	V	15054088	15057371	+	V	15054088	15057371	+	662	768	IPR022708	Serine/threonine-protein kinase Atg1-like, tMIT domain	GO:0004674(InterPro)
CBEC_334165	CBEC_334166	OG0013114	single_copy_ortholog	Pfam	PF21127	ATG1-like, MIT domain 2	ATG1-like, MIT domain 2	V	15054088	15057371	+	V	15054088	15057371	+	784	842	IPR048941	ATG1-like, MIT domain 2	-
CBEC_334192	CBEC_334193	OG0025709	unassigned	MobiDBLite	mobidb-lite	consensus disorder prediction	Intrinsically disordered region	V	15058501	15058784	-	V	15058501	15058784	-	48	77	-	-	-
CBEC_334192	CBEC_334193	OG0025709	unassigned	MobiDBLite	mobidb-lite	consensus disorder prediction	Intrinsically disordered region	V	15058501	15058784	-	V	15058501	15058784	-	59	77	-	-	-
CBEC_334208	CBEC_334209	OG0010578	single_copy_ortholog	PANTHER	PTHR11878	SODIUM/CALCIUM EXCHANGER	SODIUM/CALCIUM EXCHANGER	V	15059840	15063877	+	V	15059840	15063877	+	39	837	-	-	GO:0005432(PANTHER)|GO:0005887(PANTHER)|GO:0015491(PANTHER)|GO:0016020(PANTHER)|GO:0030001(PANTHER)|GO:0030424(PANTHER)|GO:0035725(PANTHER)|GO:0042383(PANTHER)|GO:0098703(PANTHER)|GO:0098794(PANTHER)
CBEC_334208	CBEC_334209	OG0010578	single_copy_ortholog	Pfam	PF01699	Sodium/calcium exchanger protein	Sodium/calcium exchanger membrane region	V	15059840	15063877	+	V	15059840	15063877	+	75	243	IPR004837	Sodium/calcium exchanger membrane region	GO:0016020(InterPro)|GO:0055085(InterPro)
CBEC_334208	CBEC_334209	OG0010578	single_copy_ortholog	Pfam	PF16494	C-terminal extension of sodium/calcium exchanger domain	Sodium/calcium exchanger domain, C-terminal extension	V	15059840	15063877	+	V	15059840	15063877	+	293	362	IPR032452	Sodium/calcium exchanger domain, C-terminal extension	-
CBEC_334208	CBEC_334209	OG0010578	single_copy_ortholog	Pfam	PF03160	Calx-beta domain	Calx-beta domain	V	15059840	15063877	+	V	15059840	15063877	+	358	438	IPR003644	Na-Ca exchanger/integrin-beta4	GO:0007154(InterPro)|GO:0016020(InterPro)
CBEC_334208	CBEC_334209	OG0010578	single_copy_ortholog	Pfam	PF03160	Calx-beta domain	Calx-beta domain	V	15059840	15063877	+	V	15059840	15063877	+	461	559	IPR003644	Na-Ca exchanger/integrin-beta4	GO:0007154(InterPro)|GO:0016020(InterPro)
CBEC_334208	CBEC_334209	OG0010578	single_copy_ortholog	Pfam	PF01699	Sodium/calcium exchanger protein	Sodium/calcium exchanger membrane region	V	15059840	15063877	+	V	15059840	15063877	+	666	830	IPR004837	Sodium/calcium exchanger membrane region	GO:0016020(InterPro)|GO:0055085(InterPro)
CBEC_334246	CBEC_334247	OG0003555	single_copy_ortholog	PANTHER	PTHR11141	PROTEIN TRANSPORT PROTEIN SEC23	Protein transport protein Sec23	V	15063910	15069451	-	V	15063910	15069451	-	11	788	IPR037364	Protein transport protein Sec23	GO:0005096(PANTHER)|GO:0030127(PANTHER)|GO:0070971(PANTHER)|GO:0090110(PANTHER)
CBEC_334246	CBEC_334247	OG0003555	single_copy_ortholog	Pfam	PF04810	Sec23/Sec24 zinc finger	C2H2-type zinc finger	V	15063910	15069451	-	V	15063910	15069451	-	62	102	IPR006895	Zinc finger, Sec23/Sec24-type	GO:0006886(InterPro)|GO:0006888(InterPro)|GO:0008270(InterPro)|GO:0030127(InterPro)
CBEC_334246	CBEC_334247	OG0003555	single_copy_ortholog	Pfam	PF04811	Sec23/Sec24 trunk domain	Sec23/Sec24, trunk domain	V	15063910	15069451	-	V	15063910	15069451	-	131	419	IPR006896	Sec23/Sec24, trunk domain	GO:0006886(InterPro)|GO:0006888(InterPro)|GO:0030127(InterPro)
CBEC_334246	CBEC_334247	OG0003555	single_copy_ortholog	MobiDBLite	mobidb-lite	consensus disorder prediction	Intrinsically disordered region	V	15063910	15069451	-	V	15063910	15069451	-	215	233	-	-	-
CBEC_334246	CBEC_334247	OG0003555	single_copy_ortholog	MobiDBLite	mobidb-lite	consensus disorder prediction	Intrinsically disordered region	V	15063910	15069451	-	V	15063910	15069451	-	215	256	-	-	-
CBEC_334246	CBEC_334247	OG0003555	single_copy_ortholog	Pfam	PF08033	Sec23/Sec24 beta-sandwich domain	Sec23/Sec24 beta-sandwich	V	15063910	15069451	-	V	15063910	15069451	-	430	533	IPR012990	Sec23/Sec24 beta-sandwich	-
CBEC_334246	CBEC_334247	OG0003555	single_copy_ortholog	Pfam	PF04815	Sec23/Sec24 helical domain	Sec23/Sec24, helical domain	V	15063910	15069451	-	V	15063910	15069451	-	547	645	IPR006900	Sec23/Sec24, helical domain	GO:0006886(InterPro)|GO:0006888(InterPro)|GO:0030127(InterPro)
CBEC_334246	CBEC_334247	OG0003555	single_copy_ortholog	Pfam	PF00626	Gelsolin repeat	Gelsolin-like domain	V	15063910	15069451	-	V	15063910	15069451	-	662	748	IPR007123	Gelsolin-like domain	-
CBEC_334284	CBEC_334285	OG0005412	single_copy_ortholog	PANTHER	PTHR10027	CALCIUM-ACTIVATED POTASSIUM CHANNEL ALPHA CHAIN	Calcium-activated potassium channel slowpoke-like	V	15070360	15077639	-	V	15070360	15077639	-	55	1101	IPR047871	Calcium-activated potassium channel slowpoke-like	GO:0005267(PANTHER)|GO:0016020(PANTHER)|GO:0045211(PANTHER)|GO:0060072(PANTHER)|GO:0071805(PANTHER)
CBEC_334284	CBEC_334285	OG0005412	single_copy_ortholog	Pfam	PF00520	Ion transport protein	Ion transport protein	V	15070360	15077639	-	V	15070360	15077639	-	140	359	IPR005821	Ion transport domain	GO:0005216(InterPro)|GO:0006811(InterPro)|GO:0016020(InterPro)|GO:0055085(InterPro)
CBEC_334284	CBEC_334285	OG0005412	single_copy_ortholog	Pfam	PF03493	Calcium-activated BK potassium channel alpha subunit	Calcium-activated BK potassium channel alpha subunit	V	15070360	15077639	-	V	15070360	15077639	-	509	597	IPR003929	Calcium-activated potassium channel BK, alpha subunit	GO:0006813(InterPro)|GO:0016020(InterPro)
CBEC_334284	CBEC_334285	OG0005412	single_copy_ortholog	MobiDBLite	mobidb-lite	consensus disorder prediction	Intrinsically disordered region	V	15070360	15077639	-	V	15070360	15077639	-	708	729	-	-	-
CBEC_334284	CBEC_334285	OG0005412	single_copy_ortholog	Pfam	PF21014	Ca2+-activated K+ channel Slowpoke, TrkA_C like domain	Ca2+-activated K+ channel Slowpoke, TrkA_C like domain	V	15070360	15077639	-	V	15070360	15077639	-	985	1101	IPR048735	Ca2+-activated K+ channel Slowpoke-like, C-terminal domain	-
CBEC_334334	CBEC_334335	OG0010579	single_copy_ortholog	Pfam	PF00083	Sugar (and other) transporter	MFS	V	15078372	15081535	+	V	15078372	15081535	+	21	419	IPR005828	Major facilitator, sugar transporter-like	GO:0016020(InterPro)|GO:0022857(InterPro)|GO:0055085(InterPro)
CBEC_334393	CBEC_334394	OG0018741	single_copy_ortholog	PANTHER	PTHR31697	INTEGRATOR COMPLEX SUBUNIT 5	Integrator complex subunit 5	V	15097512	15099015	-	V	15097512	15099015	-	50	313	IPR040316	Integrator complex subunit 5	GO:0032039(PANTHER)|GO:0032039(InterPro)|GO:0034472(PANTHER)
CBEC_334393	CBEC_334394	OG0018741	single_copy_ortholog	Pfam	PF14838	Integrator complex subunit 5 C-terminus	Integrator complex subunit	V	15097512	15099015	-	V	15097512	15099015	-	170	313	IPR029444	Integrator complex subunit 5, C-terminal	-
CBEC_334419	CBEC_334420	OG0003556	single_copy_ortholog	PANTHER	PTHR31697	INTEGRATOR COMPLEX SUBUNIT 5	Integrator complex subunit 5	V	15099104	15101352	-	V	15099104	15101352	-	12	413	IPR040316	Integrator complex subunit 5	GO:0032039(PANTHER)|GO:0032039(InterPro)|GO:0034472(PANTHER)
CBEC_334419	CBEC_334420	OG0003556	single_copy_ortholog	Pfam	PF14837	Integrator complex subunit 5 N-terminus	Integrator complex subunit	V	15099104	15101352	-	V	15099104	15101352	-	49	245	IPR029445	Integrator complex subunit 5, N-terminal	-
CBEC_334453	CBEC_334454	OG0001807	duplicated_gene	PANTHER	PTHR48020	PROTON MYO-INOSITOL COTRANSPORTER	PROTON MYO-INOSITOL COTRANSPORTER	V	15102603	15104743	+	V	15102603	15104743	+	23	579	-	-	GO:0005366(PANTHER)|GO:0015798(PANTHER)|GO:0016324(PANTHER)
CBEC_334453	CBEC_334454	OG0001807	duplicated_gene	Pfam	PF00083	Sugar (and other) transporter	MFS	V	15102603	15104743	+	V	15102603	15104743	+	30	373	IPR005828	Major facilitator, sugar transporter-like	GO:0016020(InterPro)|GO:0022857(InterPro)|GO:0055085(InterPro)
CBEC_334453	CBEC_334454	OG0001807	duplicated_gene	Pfam	PF00083	Sugar (and other) transporter	MFS	V	15102603	15104743	+	V	15102603	15104743	+	462	567	IPR005828	Major facilitator, sugar transporter-like	GO:0016020(InterPro)|GO:0022857(InterPro)|GO:0055085(InterPro)
CBEC_334524	CBEC_334525	OG0001807	duplicated_gene	PANTHER	PTHR48020	PROTON MYO-INOSITOL COTRANSPORTER	PROTON MYO-INOSITOL COTRANSPORTER	V	15104936	15107426	+	V	15104936	15107426	+	21	587	-	-	GO:0005366(PANTHER)|GO:0015798(PANTHER)|GO:0016324(PANTHER)
CBEC_334524	CBEC_334525	OG0001807	duplicated_gene	Pfam	PF00083	Sugar (and other) transporter	MFS	V	15104936	15107426	+	V	15104936	15107426	+	32	372	IPR005828	Major facilitator, sugar transporter-like	GO:0016020(InterPro)|GO:0022857(InterPro)|GO:0055085(InterPro)
CBEC_334524	CBEC_334525	OG0001807	duplicated_gene	Pfam	PF00083	Sugar (and other) transporter	MFS	V	15104936	15107426	+	V	15104936	15107426	+	467	576	IPR005828	Major facilitator, sugar transporter-like	GO:0016020(InterPro)|GO:0022857(InterPro)|GO:0055085(InterPro)
CBEC_334550	CBEC_334551	OG0001424	single_copy_ortholog	PANTHER	PTHR21700	UNCHARACTERIZED	UNCHARACTERIZED	V	15106979	15108040	-	V	15106979	15108040	-	12	144	IPR001534	Transthyretin-like	GO:0009986(InterPro)
CBEC_334550	CBEC_334551	OG0001424	single_copy_ortholog	Pfam	PF01060	Transthyretin-like family	Transthyretin-like family	V	15106979	15108040	-	V	15106979	15108040	-	36	111	IPR001534	Transthyretin-like	GO:0009986(InterPro)
CBEC_334570	CBEC_334571	OG0014235	single_copy_ortholog	Pfam	PF01060	Transthyretin-like family	Transthyretin-like family	V	15109588	15111020	-	V	15109588	15111020	-	2	60	IPR001534	Transthyretin-like	GO:0009986(InterPro)
CBEC_334570	CBEC_334571	OG0014235	single_copy_ortholog	PANTHER	PTHR21700	UNCHARACTERIZED	UNCHARACTERIZED	V	15109588	15111020	-	V	15109588	15111020	-	3	94	IPR001534	Transthyretin-like	GO:0009986(InterPro)
CBEC_334588	CBEC_334589	OG0003777	duplicated_gene	PANTHER	PTHR47645	PROTEIN CBG08267	Nematode-specific protein	V	15114696	15119551	+	V	15114696	15119551	+	40	196	-	-	-
CBEC_334622	CBEC_334623	OG0010580	single_copy_ortholog	PANTHER	PTHR10185	PHOSPHOLIPASE D - RELATED	PHOSPHOLIPASE D - RELATED	V	15119399	15124957	-	V	15119399	15124957	-	12	451	-	-	-
CBEC_334622	CBEC_334623	OG0010580	single_copy_ortholog	Pfam	PF13918	PLD-like domain	PLD-like domain	V	15119399	15124957	-	V	15119399	15124957	-	194	369	IPR032803	PLD-like domain	-
CBEC_334650	CBEC_334666	OG0005413	single_copy_ortholog	MobiDBLite	mobidb-lite	consensus disorder prediction	Intrinsically disordered region	V	15125091	15129830	-	V	15125091	15129830	-	1	21	-	-	-
CBEC_334650	CBEC_334666	OG0005413	single_copy_ortholog	MobiDBLite	mobidb-lite	consensus disorder prediction	Intrinsically disordered region	V	15125091	15129830	-	V	15125091	15129830	-	1	88	-	-	-
CBEC_334650	CBEC_334666	OG0005413	single_copy_ortholog	MobiDBLite	mobidb-lite	consensus disorder prediction	Intrinsically disordered region	V	15125091	15129830	-	V	15125091	15129830	-	28	42	-	-	-
CBEC_334650	CBEC_334666	OG0005413	single_copy_ortholog	MobiDBLite	mobidb-lite	consensus disorder prediction	Intrinsically disordered region	V	15125091	15129830	-	V	15125091	15129830	-	43	88	-	-	-
CBEC_334689	CBEC_334690	OG0013115	single_copy_ortholog	Pfam	PF01826	Trypsin Inhibitor like cysteine rich domain	Trypsin Inhibitor like cysteine rich domain	V	15132976	15136030	-	V	15132976	15136030	-	167	219	IPR002919	Trypsin Inhibitor-like, cysteine rich domain	-
CBEC_334689	CBEC_334690	OG0013115	single_copy_ortholog	Pfam	PF01826	Trypsin Inhibitor like cysteine rich domain	Trypsin Inhibitor like cysteine rich domain	V	15132976	15136030	-	V	15132976	15136030	-	229	295	IPR002919	Trypsin Inhibitor-like, cysteine rich domain	-
CBEC_334689	CBEC_334690	OG0013115	single_copy_ortholog	Pfam	PF01826	Trypsin Inhibitor like cysteine rich domain	Trypsin Inhibitor like cysteine rich domain	V	15132976	15136030	-	V	15132976	15136030	-	301	352	IPR002919	Trypsin Inhibitor-like, cysteine rich domain	-
CBEC_334719	CBEC_334720	OG0002034	single_copy_ortholog	Pfam	PF01826	Trypsin Inhibitor like cysteine rich domain	Trypsin Inhibitor like cysteine rich domain	V	15139006	15142854	+	V	15139006	15142854	+	28	81	IPR002919	Trypsin Inhibitor-like, cysteine rich domain	-
CBEC_334719	CBEC_334720	OG0002034	single_copy_ortholog	Pfam	PF01826	Trypsin Inhibitor like cysteine rich domain	Trypsin Inhibitor like cysteine rich domain	V	15139006	15142854	+	V	15139006	15142854	+	101	157	IPR002919	Trypsin Inhibitor-like, cysteine rich domain	-
CBEC_334719	CBEC_334720	OG0002034	single_copy_ortholog	Pfam	PF01826	Trypsin Inhibitor like cysteine rich domain	Trypsin Inhibitor like cysteine rich domain	V	15139006	15142854	+	V	15139006	15142854	+	230	285	IPR002919	Trypsin Inhibitor-like, cysteine rich domain	-
CBEC_334719	CBEC_334720	OG0002034	single_copy_ortholog	Pfam	PF01826	Trypsin Inhibitor like cysteine rich domain	Trypsin Inhibitor like cysteine rich domain	V	15139006	15142854	+	V	15139006	15142854	+	413	467	IPR002919	Trypsin Inhibitor-like, cysteine rich domain	-
CBEC_334755	CBEC_334756	OG0010480	duplicated_gene	Pfam	PF01484	Nematode cuticle collagen N-terminal domain	Collagen	V	15142805	15143918	-	V	15142805	15143918	-	23	71	IPR002486	Nematode cuticle collagen, N-terminal	GO:0042302(InterPro)
CBEC_334773	CBEC_334774	OG0002780	single_copy_ortholog	PANTHER	PTHR24033	EGF-LIKE DOMAIN-CONTAINING PROTEIN	EGF-LIKE DOMAIN-CONTAINING PROTEIN	V	15144385	15157435	+	V	15144385	15157435	+	36	392	-	-	-
CBEC_334773	CBEC_334774	OG0002780	single_copy_ortholog	Pfam	PF00008	EGF-like domain	EGF	V	15144385	15157435	+	V	15144385	15157435	+	129	159	IPR000742	EGF-like domain	-
CBEC_334773	CBEC_334774	OG0002780	single_copy_ortholog	Pfam	PF00008	EGF-like domain	EGF	V	15144385	15157435	+	V	15144385	15157435	+	359	388	IPR000742	EGF-like domain	-
CBEC_334773	CBEC_334774	OG0002780	single_copy_ortholog	Pfam	PF00008	EGF-like domain	EGF	V	15144385	15157435	+	V	15144385	15157435	+	397	428	IPR000742	EGF-like domain	-
CBEC_334773	CBEC_334774	OG0002780	single_copy_ortholog	Pfam	PF00858	Amiloride-sensitive sodium channel	Epithelial sodium channel	V	15144385	15157435	+	V	15144385	15157435	+	615	902	IPR001873	Epithelial sodium channel	GO:0005272(InterPro)|GO:0006814(InterPro)|GO:0016020(InterPro)
CBEC_334825	CBEC_334826	OG0016506	single_copy_ortholog	PANTHER	PTHR24252	ACROSIN-RELATED	ACROSIN-RELATED	V	15157662	15158407	+	V	15157662	15158407	+	17	140	-	-	-
CBEC_334825	CBEC_334826	OG0016506	single_copy_ortholog	Pfam	PF00431	CUB domain	CUB	V	15157662	15158407	+	V	15157662	15158407	+	36	137	IPR000859	CUB domain	-
CBEC_334847	CBEC_334848	OG0005414	single_copy_ortholog	Pfam	PF00179	Ubiquitin-conjugating enzyme	Ubiquitin-conjugating enzyme	V	15159553	15162619	-	V	15159553	15162619	-	32	170	IPR000608	Ubiquitin-conjugating enzyme E2	-
CBEC_334847	CBEC_334848	OG0005414	single_copy_ortholog	MobiDBLite	mobidb-lite	consensus disorder prediction	Intrinsically disordered region	V	15159553	15162619	-	V	15159553	15162619	-	273	291	-	-	-
CBEC_334847	CBEC_334848	OG0005414	single_copy_ortholog	MobiDBLite	mobidb-lite	consensus disorder prediction	Intrinsically disordered region	V	15159553	15162619	-	V	15159553	15162619	-	273	298	-	-	-
CBEC_334873	CBEC_334874	OG0025710	unassigned	-	-	-	-	V	15162877	15168125	+	V	15162877	15168125	+	NA	NA	-	-	-
CBEC_334899	CBEC_334900	OG0010581	single_copy_ortholog	MobiDBLite	mobidb-lite	consensus disorder prediction	Intrinsically disordered region	V	15168179	15168837	+	V	15168179	15168837	+	153	173	-	-	-
CBEC_334919	CBEC_334920	OG0010582	single_copy_ortholog	PANTHER	PTHR46011	NUCLEAR HORMONE RECEPTOR FAMILY MEMBER NHR-86-RELATED	NUCLEAR HORMONE RECEPTOR FAMILY MEMBER NHR-86-RELATED	V	15171890	15178740	-	V	15171890	15178740	-	8	366	-	-	GO:0003700(PANTHER)|GO:0005634(PANTHER)|GO:0006357(PANTHER)
CBEC_334919	CBEC_334920	OG0010582	single_copy_ortholog	Pfam	PF00105	Zinc finger, C4 type (two domains)	NHR	V	15171890	15178740	-	V	15171890	15178740	-	10	78	IPR001628	Zinc finger, nuclear hormone receptor-type	GO:0003700(InterPro)|GO:0006355(InterPro)|GO:0008270(InterPro)|GO:0043565(InterPro)
CBEC_334919	CBEC_334920	OG0010582	single_copy_ortholog	Pfam	PF00104	Ligand-binding domain of nuclear hormone receptor	NHR	V	15171890	15178740	-	V	15171890	15178740	-	153	363	IPR000536	Nuclear hormone receptor, ligand-binding domain	-
CBEC_334995	CBEC_334996	OG0013116	single_copy_ortholog	PANTHER	PTHR18947	HOOK PROTEINS	HOOK PROTEINS	V	15183182	15193780	+	V	15183182	15193780	+	44	1158	-	-	GO:0005737(PANTHER)|GO:0005813(PANTHER)|GO:0008017(PANTHER)|GO:0030705(PANTHER)|GO:0031122(PANTHER)|GO:0051959(PANTHER)
CBEC_334995	CBEC_334996	OG0013116	single_copy_ortholog	Pfam	PF19047	HOOK domain	HOOK domain	V	15183182	15193780	+	V	15183182	15193780	+	73	166	IPR043936	HOOK, N-terminal	GO:0030705(InterPro)
CBEC_334995	CBEC_334996	OG0013116	single_copy_ortholog	MobiDBLite	mobidb-lite	consensus disorder prediction	Intrinsically disordered region	V	15183182	15193780	+	V	15183182	15193780	+	206	225	-	-	-
CBEC_334995	CBEC_334996	OG0013116	single_copy_ortholog	Coils	Coil	Coil	Coiled-coil domain	V	15183182	15193780	+	V	15183182	15193780	+	249	314	-	-	-
CBEC_334995	CBEC_334996	OG0013116	single_copy_ortholog	Coils	Coil	Coil	Coiled-coil domain	V	15183182	15193780	+	V	15183182	15193780	+	328	372	-	-	-
CBEC_334995	CBEC_334996	OG0013116	single_copy_ortholog	Coils	Coil	Coil	Coiled-coil domain	V	15183182	15193780	+	V	15183182	15193780	+	387	421	-	-	-
CBEC_334995	CBEC_334996	OG0013116	single_copy_ortholog	Coils	Coil	Coil	Coiled-coil domain	V	15183182	15193780	+	V	15183182	15193780	+	445	465	-	-	-
CBEC_334995	CBEC_334996	OG0013116	single_copy_ortholog	Coils	Coil	Coil	Coiled-coil domain	V	15183182	15193780	+	V	15183182	15193780	+	475	500	-	-	-
CBEC_334995	CBEC_334996	OG0013116	single_copy_ortholog	Coils	Coil	Coil	Coiled-coil domain	V	15183182	15193780	+	V	15183182	15193780	+	599	619	-	-	-
CBEC_334995	CBEC_334996	OG0013116	single_copy_ortholog	Coils	Coil	Coil	Coiled-coil domain	V	15183182	15193780	+	V	15183182	15193780	+	634	668	-	-	-
CBEC_334995	CBEC_334996	OG0013116	single_copy_ortholog	Coils	Coil	Coil	Coiled-coil domain	V	15183182	15193780	+	V	15183182	15193780	+	679	699	-	-	-
CBEC_334995	CBEC_334996	OG0013116	single_copy_ortholog	Coils	Coil	Coil	Coiled-coil domain	V	15183182	15193780	+	V	15183182	15193780	+	785	805	-	-	-
CBEC_334995	CBEC_334996	OG0013116	single_copy_ortholog	Coils	Coil	Coil	Coiled-coil domain	V	15183182	15193780	+	V	15183182	15193780	+	831	858	-	-	-
CBEC_334995	CBEC_334996	OG0013116	single_copy_ortholog	Coils	Coil	Coil	Coiled-coil domain	V	15183182	15193780	+	V	15183182	15193780	+	897	917	-	-	-
CBEC_334995	CBEC_334996	OG0013116	single_copy_ortholog	Coils	Coil	Coil	Coiled-coil domain	V	15183182	15193780	+	V	15183182	15193780	+	982	1009	-	-	-
CBEC_334995	CBEC_334996	OG0013116	single_copy_ortholog	Coils	Coil	Coil	Coiled-coil domain	V	15183182	15193780	+	V	15183182	15193780	+	1038	1132	-	-	-
CBEC_334995	CBEC_334996	OG0013116	single_copy_ortholog	MobiDBLite	mobidb-lite	consensus disorder prediction	Intrinsically disordered region	V	15183182	15193780	+	V	15183182	15193780	+	1126	1147	-	-	-
CBEC_334995	CBEC_334996	OG0013116	single_copy_ortholog	MobiDBLite	mobidb-lite	consensus disorder prediction	Intrinsically disordered region	V	15183182	15193780	+	V	15183182	15193780	+	1126	1217	-	-	-
CBEC_334995	CBEC_334996	OG0013116	single_copy_ortholog	MobiDBLite	mobidb-lite	consensus disorder prediction	Intrinsically disordered region	V	15183182	15193780	+	V	15183182	15193780	+	1159	1174	-	-	-
CBEC_334995	CBEC_334996	OG0013116	single_copy_ortholog	MobiDBLite	mobidb-lite	consensus disorder prediction	Intrinsically disordered region	V	15183182	15193780	+	V	15183182	15193780	+	1189	1213	-	-	-
CBEC_85403	CBEC_85404	OG0002035	single_copy_ortholog	Pfam	PF21031	WDR54	WDR54	X	14574	17176	+	X	14574	17176	+	13	331	IPR049546	WD repeat-containing protein 54-like beta-propeller	-
CBEC_85403	CBEC_85404	OG0002035	single_copy_ortholog	PANTHER	PTHR13720	WD-40 REPEAT PROTEIN	WD-40 REPEAT PROTEIN	X	14574	17176	+	X	14574	17176	+	47	290	-	-	-
CBEC_85433	CBEC_85472	OG0013117	single_copy_ortholog	Coils	Coil	Coil	Coiled-coil domain	X	18429	31514	+	X	18451	31514	+	118	152	-	-	-
CBEC_85433	CBEC_85472	OG0013117	single_copy_ortholog	Coils	Coil	Coil	Coiled-coil domain	X	18429	31514	+	X	18451	31514	+	158	185	-	-	-
CBEC_85433	CBEC_85472	OG0013117	single_copy_ortholog	Coils	Coil	Coil	Coiled-coil domain	X	18429	31514	+	X	18451	31514	+	225	245	-	-	-
CBEC_85433	CBEC_85472	OG0013117	single_copy_ortholog	Coils	Coil	Coil	Coiled-coil domain	X	18429	31514	+	X	18451	31514	+	313	333	-	-	-
CBEC_85433	CBEC_85472	OG0013117	single_copy_ortholog	Coils	Coil	Coil	Coiled-coil domain	X	18429	31514	+	X	18451	31514	+	355	375	-	-	-
CBEC_85505	CBEC_85506	OG0013118	single_copy_ortholog	PANTHER	PTHR10699	NEUROMODULIN	NEUROMODULIN	X	26446	32123	-	X	26446	32123	-	27	101	-	-	GO:0005516(PANTHER)
CBEC_85505	CBEC_85506	OG0013118	single_copy_ortholog	Pfam	PF02197	Regulatory subunit of type II PKA R-subunit	Kinase	X	26446	32123	-	X	26446	32123	-	37	74	IPR003117	cAMP-dependent protein kinase regulatory subunit, dimerization-anchoring domain	-
CBEC_85505	CBEC_85506	OG0013118	single_copy_ortholog	Pfam	PF00612	IQ calmodulin-binding motif	IQ calmodulin-binding motif	X	26446	32123	-	X	26446	32123	-	109	126	IPR000048	IQ motif, EF-hand binding site	GO:0005515(InterPro)
CBEC_85505	CBEC_85506	OG0013118	single_copy_ortholog	MobiDBLite	mobidb-lite	consensus disorder prediction	Intrinsically disordered region	X	26446	32123	-	X	26446	32123	-	128	159	-	-	-
CBEC_85505	CBEC_85506	OG0013118	single_copy_ortholog	MobiDBLite	mobidb-lite	consensus disorder prediction	Intrinsically disordered region	X	26446	32123	-	X	26446	32123	-	142	156	-	-	-
CBEC_85505	CBEC_85506	OG0013118	single_copy_ortholog	Pfam	PF00612	IQ calmodulin-binding motif	IQ calmodulin-binding motif	X	26446	32123	-	X	26446	32123	-	169	187	IPR000048	IQ motif, EF-hand binding site	GO:0005515(InterPro)
CBEC_85505	CBEC_85506	OG0013118	single_copy_ortholog	Pfam	PF00612	IQ calmodulin-binding motif	IQ calmodulin-binding motif	X	26446	32123	-	X	26446	32123	-	196	214	IPR000048	IQ motif, EF-hand binding site	GO:0005515(InterPro)
CBEC_85505	CBEC_85506	OG0013118	single_copy_ortholog	MobiDBLite	mobidb-lite	consensus disorder prediction	Intrinsically disordered region	X	26446	32123	-	X	26446	32123	-	212	236	-	-	-
CBEC_85505	CBEC_85506	OG0013118	single_copy_ortholog	MobiDBLite	mobidb-lite	consensus disorder prediction	Intrinsically disordered region	X	26446	32123	-	X	26446	32123	-	220	236	-	-	-
CBEC_85531	CBEC_85532	OG0010583	single_copy_ortholog	Pfam	PF08205	CD80-like C2-set immunoglobulin domain	Immunoglobulin	X	33586	50940	-	X	33586	50940	-	160	224	IPR013162	CD80-like, immunoglobulin C2-set	-
CBEC_85531	CBEC_85532	OG0010583	single_copy_ortholog	Pfam	PF13927	Immunoglobulin domain	Immunoglobulin	X	33586	50940	-	X	33586	50940	-	330	395	-	-	-
CBEC_85531	CBEC_85532	OG0010583	single_copy_ortholog	PANTHER	PTHR11640	NEPHRIN	NEPHRIN	X	33586	50940	-	X	33586	50940	-	367	773	-	-	GO:0005887(PANTHER)|GO:0005911(PANTHER)|GO:0050839(PANTHER)|GO:0098609(PANTHER)
CBEC_85531	CBEC_85532	OG0010583	single_copy_ortholog	Pfam	PF13927	Immunoglobulin domain	Immunoglobulin	X	33586	50940	-	X	33586	50940	-	428	494	-	-	-
CBEC_85579	CBEC_85580	OG0005415	single_copy_ortholog	Pfam	PF00646	F-box domain	F-box domain	X	60125	70517	+	X	60125	70517	+	97	132	IPR001810	F-box domain	GO:0005515(InterPro)
CBEC_85709	CBEC_85710	OG0002036	single_copy_ortholog	Pfam	PF05995	Cysteine dioxygenase type I	Cysteine dioxygenase type I	X	70450	71596	-	X	70450	71596	-	2	147	IPR010300	Cysteine dioxygenase type I	GO:0005506(InterPro)|GO:0016702(InterPro)
CBEC_85709	CBEC_85710	OG0002036	single_copy_ortholog	PANTHER	PTHR12918	CYSTEINE DIOXYGENASE	Cysteine dioxygenase type I	X	70450	71596	-	X	70450	71596	-	5	170	IPR010300	Cysteine dioxygenase type I	GO:0005506(InterPro)|GO:0008198(PANTHER)|GO:0016702(PANTHER)|GO:0016702(InterPro)|GO:0017172(PANTHER)|GO:0019448(PANTHER)
CBEC_85733	CBEC_85734	OG0010584	single_copy_ortholog	PANTHER	PTHR10241	LETHAL 2 GIANT LARVAE PROTEIN	Lgl tumor suppressor	X	72102	80308	-	X	72102	80308	-	22	910	-	-	GO:0005096(PANTHER)|GO:0005737(PANTHER)|GO:0005886(PANTHER)|GO:0008593(PANTHER)|GO:0019905(PANTHER)|GO:0030864(PANTHER)|GO:0030866(PANTHER)|GO:0032878(PANTHER)|GO:0045159(PANTHER)|GO:0050708(PANTHER)|GO:0051294(PANTHER)
CBEC_85911	CBEC_85958	OG0010585	single_copy_ortholog	PANTHER	PTHR11010	PROTEASE S28 PRO-X CARBOXYPEPTIDASE-RELATED	PROTEASE S28 PRO-X CARBOXYPEPTIDASE-RELATED	X	80882	84149	-	X	80891	84149	-	42	508	-	-	GO:0008239(PANTHER)
CBEC_85911	CBEC_85958	OG0010585	single_copy_ortholog	Pfam	PF05577	Serine carboxypeptidase S28	Peptidase	X	80882	84149	-	X	80891	84149	-	59	499	IPR008758	Peptidase S28	GO:0006508(InterPro)|GO:0070008(InterPro)
CBEC_86014	CBEC_86015	OG0005416	single_copy_ortholog	PANTHER	PTHR11679	VESICLE PROTEIN SORTING-ASSOCIATED	Sec1-like protein	X	81487	97886	+	X	81487	97886	+	35	567	IPR001619	Sec1-like protein	GO:0000139(PANTHER)|GO:0006886(PANTHER)|GO:0016192(PANTHER)|GO:0016192(InterPro)
CBEC_86014	CBEC_86015	OG0005416	single_copy_ortholog	Pfam	PF00995	Sec1 family	Sec1-like protein	X	81487	97886	+	X	81487	97886	+	56	568	IPR001619	Sec1-like protein	GO:0016192(InterPro)
CBEC_86087	CBEC_86088	OG0010586	single_copy_ortholog	PANTHER	PTHR23055	CALCIUM BINDING PROTEINS	Recoverin family	X	100179	101355	+	X	100179	101355	+	3	199	IPR028846	Recoverin family	GO:0005509(InterPro)|GO:0005509(PANTHER)|GO:0008048(PANTHER)
CBEC_86087	CBEC_86088	OG0010586	single_copy_ortholog	Pfam	PF13499	EF-hand domain pair	EF-hand domain	X	100179	101355	+	X	100179	101355	+	112	186	IPR002048	EF-hand domain	GO:0005509(InterPro)
CBEC_86109	CBEC_86110	OG0013119	single_copy_ortholog	PANTHER	PTHR46066	CHITINASE DOMAIN-CONTAINING PROTEIN 1 FAMILY MEMBER	CHITINASE DOMAIN-CONTAINING PROTEIN 1 FAMILY MEMBER	X	101880	106715	-	X	101880	106715	-	27	372	-	-	GO:0012505(PANTHER)|GO:0070492(PANTHER)
CBEC_86109	CBEC_86110	OG0013119	single_copy_ortholog	Pfam	PF00704	Glycosyl hydrolases family 18	Glycoside hydrolase family 18, catalytic domain	X	101880	106715	-	X	101880	106715	-	64	362	IPR001223	Glycoside hydrolase family 18, catalytic domain	GO:0005975(InterPro)
CBEC_86109	CBEC_86110	OG0013119	single_copy_ortholog	Coils	Coil	Coil	Coiled-coil domain	X	101880	106715	-	X	101880	106715	-	189	209	-	-	-
CBEC_86141	CBEC_86165	OG0005417	single_copy_ortholog	PANTHER	PTHR10529	AP COMPLEX SUBUNIT MU	AP COMPLEX SUBUNIT MU	X	106843	111450	-	X	106843	111450	-	1	413	-	-	GO:0006897(PANTHER)|GO:0016192(PANTHER)|GO:0031410(PANTHER)
CBEC_86141	CBEC_86165	OG0005417	single_copy_ortholog	Pfam	PF00928	Adaptor complexes medium subunit family	Mu homology domain	X	106843	111450	-	X	106843	111450	-	165	414	IPR028565	Mu homology domain	-
CBEC_86202	CBEC_86203	OG0010587	single_copy_ortholog	PANTHER	PTHR11792	ARRESTIN	Arrestin	X	112353	119401	-	X	112353	119401	-	5	421	IPR000698	Arrestin	GO:0001664(PANTHER)|GO:0002031(PANTHER)|GO:0005737(PANTHER)|GO:0007165(InterPro)
CBEC_86202	CBEC_86203	OG0010587	single_copy_ortholog	Pfam	PF00339	Arrestin (or S-antigen), N-terminal domain	Arrestin (or S-antigen)	X	112353	119401	-	X	112353	119401	-	23	183	IPR011021	Arrestin-like, N-terminal	-
CBEC_86202	CBEC_86203	OG0010587	single_copy_ortholog	Pfam	PF02752	Arrestin (or S-antigen), C-terminal domain	Arrestin (or S-antigen)	X	112353	119401	-	X	112353	119401	-	203	360	IPR011022	Arrestin C-terminal-like domain	-
CBEC_86202	CBEC_86203	OG0010587	single_copy_ortholog	MobiDBLite	mobidb-lite	consensus disorder prediction	Intrinsically disordered region	X	112353	119401	-	X	112353	119401	-	414	433	-	-	-
CBEC_86234	CBEC_86235	OG0013120	single_copy_ortholog	PANTHER	PTHR21290	SPHINGOMYELIN SYNTHETASE	Sphingomyelin synthase-like	X	119684	130181	+	X	119684	130181	+	56	330	IPR045221	Sphingomyelin synthase-like	GO:0005887(PANTHER)|GO:0006686(PANTHER)|GO:0016780(InterPro)|GO:0030173(PANTHER)|GO:0030176(PANTHER)|GO:0033188(PANTHER)|GO:0046513(PANTHER)|GO:0047493(PANTHER)
CBEC_86234	CBEC_86235	OG0013120	single_copy_ortholog	Pfam	PF14360	PAP2 superfamily C-terminal	PAP2 superfamily C-terminal	X	119684	130181	+	X	119684	130181	+	214	285	IPR025749	Sphingomyelin synthase-like domain	-
CBEC_86260	CBEC_86288	OG0005418	single_copy_ortholog	PANTHER	PTHR23503	SOLUTE CARRIER FAMILY 2	Glucose transporter GLUT	X	130161	147544	-	X	130164	147544	-	3	441	IPR045263	Glucose transporter GLUT	GO:0015149(PANTHER)|GO:0015749(PANTHER)|GO:0016020(PANTHER)
CBEC_86260	CBEC_86288	OG0005418	single_copy_ortholog	Pfam	PF00083	Sugar (and other) transporter	MFS	X	130161	147544	-	X	130164	147544	-	15	419	IPR005828	Major facilitator, sugar transporter-like	GO:0016020(InterPro)|GO:0022857(InterPro)|GO:0055085(InterPro)
CBEC_86323	CBEC_86324	OG0010588	single_copy_ortholog	PANTHER	PTHR13103	SCHWANNOMIN INTERACTING PROTEIN 1	Schwannomin interacting protein 1	X	153832	157128	-	X	153832	157128	-	57	409	IPR039045	Schwannomin interacting protein 1	GO:0005886(PANTHER)|GO:0030054(PANTHER)|GO:0035332(PANTHER)
CBEC_86323	CBEC_86324	OG0010588	single_copy_ortholog	Pfam	PF10148	Schwannomin-interacting protein 1	Schwannomin interacting protein 1, C-terminal	X	153832	157128	-	X	153832	157128	-	237	404	IPR015649	Schwannomin interacting protein 1, C-terminal	-
CBEC_86323	CBEC_86324	OG0010588	single_copy_ortholog	MobiDBLite	mobidb-lite	consensus disorder prediction	Intrinsically disordered region	X	153832	157128	-	X	153832	157128	-	251	271	-	-	-
CBEC_86323	CBEC_86324	OG0010588	single_copy_ortholog	Coils	Coil	Coil	Coiled-coil domain	X	153832	157128	-	X	153832	157128	-	298	318	-	-	-
CBEC_86363	CBEC_86364	OG0010589	single_copy_ortholog	PANTHER	PTHR47219	RAB GTPASE-ACTIVATING PROTEIN 1-LIKE	RAB GTPASE-ACTIVATING PROTEIN 1-LIKE	X	165075	178831	-	X	165075	178831	-	45	898	-	-	-
CBEC_86363	CBEC_86364	OG0010589	single_copy_ortholog	Pfam	PF12473	Kinesin protein	Kinesin-like	X	165075	178831	-	X	165075	178831	-	183	304	IPR022164	Kinesin-like	-
CBEC_86363	CBEC_86364	OG0010589	single_copy_ortholog	MobiDBLite	mobidb-lite	consensus disorder prediction	Intrinsically disordered region	X	165075	178831	-	X	165075	178831	-	349	375	-	-	-
CBEC_86363	CBEC_86364	OG0010589	single_copy_ortholog	Pfam	PF00566	Rab-GTPase-TBC domain	Rab-GTPase-TBC domain	X	165075	178831	-	X	165075	178831	-	428	631	IPR000195	Rab-GAP-TBC domain	-
CBEC_86363	CBEC_86364	OG0010589	single_copy_ortholog	Coils	Coil	Coil	Coiled-coil domain	X	165075	178831	-	X	165075	178831	-	726	785	-	-	-
CBEC_86363	CBEC_86364	OG0010589	single_copy_ortholog	Coils	Coil	Coil	Coiled-coil domain	X	165075	178831	-	X	165075	178831	-	860	887	-	-	-
CBEC_86423	CBEC_86424	OG0010590	single_copy_ortholog	Pfam	PF21245	PI4KB/PIK1, accessory (PIK) domain	PI4KB/PIK1, accessory domain	X	179072	194899	+	X	179072	194899	+	31	104	IPR049160	PI4KB/PIK1, accessory domain	-
CBEC_86423	CBEC_86424	OG0010590	single_copy_ortholog	PANTHER	PTHR10048	PHOSPHATIDYLINOSITOL KINASE	Phosphatidylinositol kinase	X	179072	194899	+	X	179072	194899	+	318	619	IPR015433	Phosphatidylinositol kinase	GO:0004430(PANTHER)|GO:0005737(PANTHER)|GO:0016020(PANTHER)|GO:0046854(InterPro)|GO:0046854(PANTHER)|GO:0048015(PANTHER)|GO:0052742(PANTHER)
CBEC_86423	CBEC_86424	OG0010590	single_copy_ortholog	Pfam	PF00454	Phosphatidylinositol 3- and 4-kinase	Phosphatidylinositol 3-/4-kinase, catalytic domain	X	179072	194899	+	X	179072	194899	+	352	557	IPR000403	Phosphatidylinositol 3-/4-kinase, catalytic domain	-
CBEC_86465	CBEC_86466	OG0025711	unassigned	Pfam	PF06342	Alpha/beta hydrolase of unknown function (DUF1057)	DUF1057	X	200399	205305	-	X	200399	205305	-	29	202	IPR010463	Protein of unknown function DUF1057	-
CBEC_86493	CBEC_86494	OG0013121	single_copy_ortholog	-	-	-	-	X	206902	207399	-	X	206902	207399	-	NA	NA	-	-	-
CBEC_86511	CBEC_86512	OG0013122	single_copy_ortholog	-	-	-	-	X	214104	224264	+	X	214104	224264	+	NA	NA	-	-	-
CBEC_86543	CBEC_86544	OG0010591	single_copy_ortholog	PANTHER	PTHR15854	THAP4 PROTEIN	Nitrobindin family	X	225899	227042	+	X	225899	227042	+	23	281	IPR045165	Nitrobindin family	-
CBEC_86543	CBEC_86544	OG0010591	single_copy_ortholog	Pfam	PF00008	EGF-like domain	EGF	X	225899	227042	+	X	225899	227042	+	37	64	IPR000742	EGF-like domain	-
CBEC_86543	CBEC_86544	OG0010591	single_copy_ortholog	Pfam	PF08768	THAP4-like, heme-binding beta-barrel domain	THAP4-like, heme-binding beta-barrel domain	X	225899	227042	+	X	225899	227042	+	124	262	IPR014878	THAP4-like, heme-binding beta-barrel domain	-
CBEC_86569	CBEC_86570	OG0010592	single_copy_ortholog	PANTHER	PTHR35265	LEUKOSIALIN	Leukosialin	X	229183	242901	+	X	229183	242901	+	6	195	IPR038829	Leukosialin	GO:0004888(InterPro)|GO:0032609(InterPro)|GO:0050863(InterPro)|GO:2000404(InterPro)
CBEC_86569	CBEC_86570	OG0010592	single_copy_ortholog	MobiDBLite	mobidb-lite	consensus disorder prediction	Intrinsically disordered region	X	229183	242901	+	X	229183	242901	+	489	525	-	-	-
CBEC_86569	CBEC_86570	OG0010592	single_copy_ortholog	MobiDBLite	mobidb-lite	consensus disorder prediction	Intrinsically disordered region	X	229183	242901	+	X	229183	242901	+	493	525	-	-	-
CBEC_86569	CBEC_86570	OG0010592	single_copy_ortholog	Pfam	PF00629	MAM domain, meprin/A5/mu	MAM domain, meprin/A5/mu	X	229183	242901	+	X	229183	242901	+	575	733	IPR000998	MAM domain	GO:0016020(InterPro)
CBEC_86615	CBEC_86616	OG0013123	single_copy_ortholog	PANTHER	PTHR15860	UNCHARACTERIZED RING FINGER-CONTAINING PROTEIN	E3 ubiquitin-protein ligase 1/2	X	257709	266885	-	X	257709	266885	-	21	242	IPR044235	E3 ubiquitin-protein ligase 1/2	GO:0061630(PANTHER)|GO:0061630(InterPro)|GO:1904294(InterPro)
CBEC_86615	CBEC_86616	OG0013123	single_copy_ortholog	Pfam	PF13639	Ring finger domain	RING	X	257709	266885	-	X	257709	266885	-	180	219	IPR001841	Zinc finger, RING-type	-
CBEC_86643	CBEC_86644	OG0005419	single_copy_ortholog	PANTHER	PTHR10794	ABHYDROLASE DOMAIN-CONTAINING PROTEIN	ABHYDROLASE DOMAIN-CONTAINING PROTEIN	X	267890	272049	-	X	267890	272049	-	16	349	-	-	GO:0008126(PANTHER)|GO:0034338(PANTHER)|GO:0044255(PANTHER)|GO:0047372(PANTHER)|GO:0051792(PANTHER)|GO:0051793(PANTHER)
CBEC_86643	CBEC_86644	OG0005419	single_copy_ortholog	Pfam	PF00561	alpha/beta hydrolase fold	Alpha/Beta hydrolase fold	X	267890	272049	-	X	267890	272049	-	93	334	IPR000073	Alpha/beta hydrolase fold-1	-
CBEC_86673	CBEC_86674	OG0010593	single_copy_ortholog	-	-	-	-	X	274462	275566	+	X	274462	275566	+	NA	NA	-	-	-
CBEC_86697	CBEC_86698	OG0010594	single_copy_ortholog	PANTHER	PTHR11255	DIACYLGLYCEROL KINASE	Diacylglycerol kinase	X	280559	286957	-	X	280559	286957	-	5	756	IPR037607	Diacylglycerol kinase	GO:0004143(InterPro)|GO:0007165(InterPro)
CBEC_86697	CBEC_86698	OG0010594	single_copy_ortholog	Pfam	PF00130	Phorbol esters/diacylglycerol binding domain (C1 domain)	Kinase	X	280559	286957	-	X	280559	286957	-	10	62	IPR002219	Protein kinase C-like, phorbol ester/diacylglycerol-binding domain	-
CBEC_86697	CBEC_86698	OG0010594	single_copy_ortholog	MobiDBLite	mobidb-lite	consensus disorder prediction	Intrinsically disordered region	X	280559	286957	-	X	280559	286957	-	88	112	-	-	-
CBEC_86697	CBEC_86698	OG0010594	single_copy_ortholog	MobiDBLite	mobidb-lite	consensus disorder prediction	Intrinsically disordered region	X	280559	286957	-	X	280559	286957	-	88	115	-	-	-
CBEC_86697	CBEC_86698	OG0010594	single_copy_ortholog	Pfam	PF00788	Ras association (RalGDS/AF-6) domain	Ras-associating domain	X	280559	286957	-	X	280559	286957	-	125	212	IPR000159	Ras-associating domain	GO:0007165(InterPro)
CBEC_86697	CBEC_86698	OG0010594	single_copy_ortholog	Pfam	PF00788	Ras association (RalGDS/AF-6) domain	Ras-associating domain	X	280559	286957	-	X	280559	286957	-	216	314	IPR000159	Ras-associating domain	GO:0007165(InterPro)
CBEC_86697	CBEC_86698	OG0010594	single_copy_ortholog	Pfam	PF00781	Diacylglycerol kinase catalytic domain	Diacylglycerol kinase catalytic domain	X	280559	286957	-	X	280559	286957	-	408	529	IPR001206	Diacylglycerol kinase, catalytic domain	GO:0016301(InterPro)
CBEC_86697	CBEC_86698	OG0010594	single_copy_ortholog	Pfam	PF00609	Diacylglycerol kinase accessory domain	Diacylglycerol kinase accessory domain	X	280559	286957	-	X	280559	286957	-	573	729	IPR000756	Diacylglycerol kinase, accessory domain	GO:0004143(InterPro)|GO:0007205(InterPro)
CBEC_86697	CBEC_86698	OG0010594	single_copy_ortholog	MobiDBLite	mobidb-lite	consensus disorder prediction	Intrinsically disordered region	X	280559	286957	-	X	280559	286957	-	757	809	-	-	-
CBEC_86697	CBEC_86698	OG0010594	single_copy_ortholog	MobiDBLite	mobidb-lite	consensus disorder prediction	Intrinsically disordered region	X	280559	286957	-	X	280559	286957	-	764	778	-	-	-
CBEC_86739	CBEC_86740	OG0010595	single_copy_ortholog	-	-	-	-	X	290197	296305	+	X	290197	296305	+	NA	NA	-	-	-
CBEC_86785	CBEC_86786	OG0010596	single_copy_ortholog	-	-	-	-	X	297865	300777	+	X	297865	300777	+	NA	NA	-	-	-
CBEC_86813	CBEC_86814	OG0010597	single_copy_ortholog	PANTHER	PTHR46054	MATERNAL EFFECT PROTEIN STAUFEN	MATERNAL EFFECT PROTEIN STAUFEN	X	302648	305430	-	X	302648	305430	-	8	680	-	-	GO:0003725(PANTHER)|GO:0003729(PANTHER)|GO:0005886(PANTHER)|GO:0007281(PANTHER)|GO:0008298(PANTHER)|GO:0010494(PANTHER)|GO:0035418(PANTHER)|GO:0043005(PANTHER)|GO:0043025(PANTHER)|GO:0098964(PANTHER)|GO:1990124(PANTHER)
CBEC_86813	CBEC_86814	OG0010597	single_copy_ortholog	Pfam	PF00035	Double-stranded RNA binding motif	Double-stranded RNA-binding domain	X	302648	305430	-	X	302648	305430	-	48	111	IPR014720	Double-stranded RNA-binding domain	-
CBEC_86813	CBEC_86814	OG0010597	single_copy_ortholog	Pfam	PF00035	Double-stranded RNA binding motif	Double-stranded RNA-binding domain	X	302648	305430	-	X	302648	305430	-	271	338	IPR014720	Double-stranded RNA-binding domain	-
CBEC_86813	CBEC_86814	OG0010597	single_copy_ortholog	Pfam	PF00035	Double-stranded RNA binding motif	Double-stranded RNA-binding domain	X	302648	305430	-	X	302648	305430	-	391	453	IPR014720	Double-stranded RNA-binding domain	-
CBEC_86851	CBEC_86852	OG0010598	single_copy_ortholog	PANTHER	PTHR45837	VESICLE-TRAFFICKING PROTEIN SEC22B	Vesicle-trafficking protein Sec22	X	305484	306494	+	X	305484	306494	+	2	209	IPR044565	Vesicle-trafficking protein Sec22	GO:0000139(PANTHER)|GO:0005484(PANTHER)|GO:0005484(InterPro)|GO:0005789(PANTHER)|GO:0005793(PANTHER)|GO:0006888(PANTHER)|GO:0006888(InterPro)|GO:0006890(PANTHER)|GO:0006890(InterPro)|GO:0012507(PANTHER)|GO:0031201(PANTHER)|GO:0048280(PANTHER)
CBEC_86851	CBEC_86852	OG0010598	single_copy_ortholog	Pfam	PF13774	Regulated-SNARE-like domain	Regulated-SNARE-like domain	X	305484	306494	+	X	305484	306494	+	38	117	IPR010908	Longin domain	-
CBEC_86851	CBEC_86852	OG0010598	single_copy_ortholog	Pfam	PF00957	Synaptobrevin	v-SNARE, coiled-coil homology domain	X	305484	306494	+	X	305484	306494	+	132	211	IPR042855	v-SNARE, coiled-coil homology domain	-
CBEC_86875	CBEC_86983	OG0010599	single_copy_ortholog	PANTHER	PTHR23506	-	-	X	311767	316161	-	X	311769	316161	-	204	606	-	-	GO:0022857(PANTHER)
CBEC_86875	CBEC_86983	OG0010599	single_copy_ortholog	Pfam	PF07690	Major Facilitator Superfamily	Major Facilitator Superfamily	X	311767	316161	-	X	311769	316161	-	218	542	IPR011701	Major facilitator superfamily	GO:0022857(InterPro)|GO:0055085(InterPro)
CBEC_87061	CBEC_87062	OG0010600	single_copy_ortholog	MobiDBLite	mobidb-lite	consensus disorder prediction	Intrinsically disordered region	X	318651	319621	+	X	318651	319621	+	1	21	-	-	-
CBEC_87061	CBEC_87062	OG0010600	single_copy_ortholog	Coils	Coil	Coil	Coiled-coil domain	X	318651	319621	+	X	318651	319621	+	9	29	-	-	-
CBEC_87061	CBEC_87062	OG0010600	single_copy_ortholog	PANTHER	PTHR23055	CALCIUM BINDING PROTEINS	Recoverin family	X	318651	319621	+	X	318651	319621	+	12	194	IPR028846	Recoverin family	GO:0005509(InterPro)|GO:0005509(PANTHER)
CBEC_87061	CBEC_87062	OG0010600	single_copy_ortholog	Pfam	PF13405	EF-hand domain	EF-hand domain	X	318651	319621	+	X	318651	319621	+	78	100	IPR002048	EF-hand domain	GO:0005509(InterPro)
CBEC_87061	CBEC_87062	OG0010600	single_copy_ortholog	Pfam	PF13499	EF-hand domain pair	EF-hand domain	X	318651	319621	+	X	318651	319621	+	109	181	IPR002048	EF-hand domain	GO:0005509(InterPro)
CBEC_87085	CBEC_87086	OG0010601	single_copy_ortholog	PANTHER	PTHR10264	BAND 7 PROTEIN-RELATED	Band-7 stomatin-like	X	319973	321332	-	X	319973	321332	-	29	73	IPR043202	Band-7 stomatin-like	GO:0005886(InterPro)|GO:0005886(PANTHER)
CBEC_87085	CBEC_87086	OG0010601	single_copy_ortholog	Pfam	PF01145	SPFH domain / Band 7 family	SPFH domain / Band 7 family	X	319973	321332	-	X	319973	321332	-	61	170	IPR001107	Band 7 domain	-
CBEC_87111	CBEC_87112	OG0010602	single_copy_ortholog	Pfam	PF07162	Ciliary basal body-associated, B9 protein	Ciliary basal body-associated, B9 protein	X	322577	323443	-	X	322577	323443	-	9	168	IPR010796	B9-type C2 domain	-
CBEC_87135	CBEC_87136	OG0010603	single_copy_ortholog	PANTHER	PTHR24208	LIM/HOMEOBOX PROTEIN LHX	LIM/HOMEOBOX PROTEIN LHX	X	326729	329011	+	X	326729	329011	+	46	299	-	-	GO:0000977(PANTHER)|GO:0000981(PANTHER)|GO:0005634(PANTHER)|GO:0006357(PANTHER)|GO:0030182(PANTHER)
CBEC_87135	CBEC_87136	OG0010603	single_copy_ortholog	Pfam	PF00412	LIM domain	LIM domain	X	326729	329011	+	X	326729	329011	+	63	119	IPR001781	Zinc finger, LIM-type	-
CBEC_87135	CBEC_87136	OG0010603	single_copy_ortholog	Pfam	PF00412	LIM domain	LIM domain	X	326729	329011	+	X	326729	329011	+	124	179	IPR001781	Zinc finger, LIM-type	-
CBEC_87135	CBEC_87136	OG0010603	single_copy_ortholog	Pfam	PF00046	Homeodomain	Homeobox	X	326729	329011	+	X	326729	329011	+	197	253	IPR001356	Homeobox domain	GO:0003677(InterPro)
CBEC_87135	CBEC_87136	OG0010603	single_copy_ortholog	MobiDBLite	mobidb-lite	consensus disorder prediction	Intrinsically disordered region	X	326729	329011	+	X	326729	329011	+	262	303	-	-	-
CBEC_87166	CBEC_87167	OG0010604	single_copy_ortholog	Pfam	PF00235	Profilin	Profilin	X	328940	329656	-	X	328940	329656	-	1	126	IPR048278	Profilin	GO:0003779(InterPro)
CBEC_87188	CBEC_87189	OG0010605	single_copy_ortholog	PANTHER	PTHR19423	SH3 DOMAIN-BINDING PROTEIN 5	SH3-binding 5	X	334168	339797	-	X	334168	339797	-	210	566	IPR007940	SH3-binding 5	GO:0004860(PANTHER)|GO:0005737(PANTHER)|GO:0035556(PANTHER)|GO:0035556(InterPro)|GO:0061099(PANTHER)
CBEC_87188	CBEC_87189	OG0010605	single_copy_ortholog	Pfam	PF05276	SH3 domain-binding protein 5 (SH3BP5)	SH3	X	334168	339797	-	X	334168	339797	-	215	437	IPR007940	SH3-binding 5	GO:0035556(InterPro)
CBEC_87188	CBEC_87189	OG0010605	single_copy_ortholog	Coils	Coil	Coil	Coiled-coil domain	X	334168	339797	-	X	334168	339797	-	233	253	-	-	-
CBEC_87188	CBEC_87189	OG0010605	single_copy_ortholog	Coils	Coil	Coil	Coiled-coil domain	X	334168	339797	-	X	334168	339797	-	331	351	-	-	-
CBEC_87188	CBEC_87189	OG0010605	single_copy_ortholog	Coils	Coil	Coil	Coiled-coil domain	X	334168	339797	-	X	334168	339797	-	359	379	-	-	-
CBEC_87188	CBEC_87189	OG0010605	single_copy_ortholog	Coils	Coil	Coil	Coiled-coil domain	X	334168	339797	-	X	334168	339797	-	394	414	-	-	-
CBEC_87188	CBEC_87189	OG0010605	single_copy_ortholog	MobiDBLite	mobidb-lite	consensus disorder prediction	Intrinsically disordered region	X	334168	339797	-	X	334168	339797	-	430	465	-	-	-
CBEC_87234	CBEC_87235	OG0003557	single_copy_ortholog	Pfam	PF00616	GTPase-activator protein for Ras-like GTPase	Ras GTPase-activating domain	X	339930	347664	+	X	339930	347664	+	174	353	IPR001936	Ras GTPase-activating domain	GO:0043087(InterPro)
CBEC_87234	CBEC_87235	OG0003557	single_copy_ortholog	PANTHER	PTHR23101	RAB GDP/GTP EXCHANGE FACTOR	Vacuolar protein sorting-associated protein 9-like	X	339930	347664	+	X	339930	347664	+	255	1072	IPR045046	Vacuolar protein sorting-associated protein 9-like	GO:0005085(PANTHER)|GO:0005085(InterPro)|GO:0005829(PANTHER)|GO:0016192(InterPro)|GO:0030139(PANTHER)|GO:0031267(PANTHER)
CBEC_87234	CBEC_87235	OG0003557	single_copy_ortholog	MobiDBLite	mobidb-lite	consensus disorder prediction	Intrinsically disordered region	X	339930	347664	+	X	339930	347664	+	666	687	-	-	-
CBEC_87234	CBEC_87235	OG0003557	single_copy_ortholog	Coils	Coil	Coil	Coiled-coil domain	X	339930	347664	+	X	339930	347664	+	872	892	-	-	-
CBEC_87234	CBEC_87235	OG0003557	single_copy_ortholog	Pfam	PF02204	Vacuolar sorting protein 9 (VPS9) domain	Vacuolar sorting protein 9 (VPS9) domain	X	339930	347664	+	X	339930	347664	+	971	1072	IPR003123	VPS9 domain	-
CBEC_87295	CBEC_87296	OG0010606	single_copy_ortholog	PANTHER	PTHR11960	EUKARYOTIC TRANSLATION INITIATION FACTOR 4E RELATED	Translation Initiation factor eIF- 4e	X	348802	349705	+	X	348802	349705	+	11	200	IPR001040	Translation Initiation factor eIF- 4e	GO:0000340(PANTHER)|GO:0003723(InterPro)|GO:0003743(PANTHER)|GO:0003743(InterPro)|GO:0006413(InterPro)|GO:0016281(PANTHER)
CBEC_87295	CBEC_87296	OG0010606	single_copy_ortholog	Pfam	PF01652	Eukaryotic initiation factor 4E	Eukaryotic initiation factor 4E	X	348802	349705	+	X	348802	349705	+	27	185	IPR001040	Translation Initiation factor eIF- 4e	GO:0003723(InterPro)|GO:0003743(InterPro)|GO:0006413(InterPro)
CBEC_87317	CBEC_87318	OG0015019	single_copy_ortholog	-	-	-	-	X	352859	354515	+	X	352859	354515	+	NA	NA	-	-	-
CBEC_87339	CBEC_87340	OG0010607	single_copy_ortholog	PANTHER	PTHR10082	INTEGRIN BETA SUBUNIT	Integrin beta subunit	X	355052	357966	+	X	355052	357966	+	4	125	IPR015812	Integrin beta subunit	GO:0005178(PANTHER)|GO:0005925(PANTHER)|GO:0007160(PANTHER)|GO:0007229(PANTHER)|GO:0008305(PANTHER)|GO:0009986(PANTHER)|GO:0016477(PANTHER)|GO:0033627(PANTHER)
CBEC_87339	CBEC_87340	OG0010607	single_copy_ortholog	Pfam	PF17205	Integrin plexin domain	Integrin plexin domain	X	355052	357966	+	X	355052	357966	+	24	69	IPR033760	Integrin beta N-terminal	-
CBEC_87339	CBEC_87340	OG0010607	single_copy_ortholog	Pfam	PF18372	Integrin beta epidermal growth factor like domain 1	Integrin beta epidermal growth factor like domain 1	X	355052	357966	+	X	355052	357966	+	219	242	IPR040622	Integrin beta, epidermal growth factor-like domain 1	-
CBEC_87375	CBEC_87376	OG0010608	duplicated_gene	Coils	Coil	Coil	Coiled-coil domain	X	360039	361784	+	X	360039	361784	+	34	61	-	-	-
CBEC_87375	CBEC_87376	OG0010608	duplicated_gene	MobiDBLite	mobidb-lite	consensus disorder prediction	Intrinsically disordered region	X	360039	361784	+	X	360039	361784	+	129	165	-	-	-
CBEC_87397	CBEC_87398	OG0010609	single_copy_ortholog	-	-	-	-	X	362515	363618	-	X	362515	363618	-	NA	NA	-	-	-
CBEC_87421	CBEC_87422	OG0010610	single_copy_ortholog	PANTHER	PTHR35182	PROTEIN CBG13762	Nematode-specific protein	X	364051	365774	-	X	364051	365774	-	27	142	-	-	-
CBEC_87445	CBEC_87446	OG0010611	single_copy_ortholog	PANTHER	PTHR11506	LYSOSOME-ASSOCIATED MEMBRANE GLYCOPROTEIN	Glycoprotein	X	365918	367363	+	X	365918	367363	+	33	265	IPR002000	Lysosome-associated membrane glycoprotein	GO:0005765(PANTHER)|GO:0005886(PANTHER)|GO:0016020(InterPro)|GO:0031902(PANTHER)|GO:0072594(PANTHER)
CBEC_87473	CBEC_87474	OG0005420	single_copy_ortholog	MobiDBLite	mobidb-lite	consensus disorder prediction	Intrinsically disordered region	X	369870	371731	+	X	369870	371731	+	48	81	-	-	-
CBEC_87473	CBEC_87474	OG0005420	single_copy_ortholog	PANTHER	PTHR10555	SORTING NEXIN	SORTING NEXIN	X	369870	371731	+	X	369870	371731	+	48	472	-	-	GO:0005768(PANTHER)|GO:0010008(PANTHER)|GO:0034498(PANTHER)|GO:0035091(PANTHER)
CBEC_87473	CBEC_87474	OG0005420	single_copy_ortholog	MobiDBLite	mobidb-lite	consensus disorder prediction	Intrinsically disordered region	X	369870	371731	+	X	369870	371731	+	60	75	-	-	-
CBEC_87473	CBEC_87474	OG0005420	single_copy_ortholog	Pfam	PF00787	PX domain	Phox homology	X	369870	371731	+	X	369870	371731	+	125	215	IPR001683	Phox homology	GO:0035091(InterPro)
CBEC_87473	CBEC_87474	OG0005420	single_copy_ortholog	Pfam	PF09325	Vps5 C terminal like	Sorting nexin/Vps5-like, C-terminal	X	369870	371731	+	X	369870	371731	+	235	468	IPR015404	Sorting nexin/Vps5-like, C-terminal	-
CBEC_87473	CBEC_87474	OG0005420	single_copy_ortholog	Coils	Coil	Coil	Coiled-coil domain	X	369870	371731	+	X	369870	371731	+	259	279	-	-	-
CBEC_87473	CBEC_87474	OG0005420	single_copy_ortholog	Coils	Coil	Coil	Coiled-coil domain	X	369870	371731	+	X	369870	371731	+	398	425	-	-	-
CBEC_87501	CBEC_87502	OG0005421	duplicated_gene	Pfam	PF00092	von Willebrand factor type A domain	von Willebrand factor, type A	X	373063	381727	-	X	373063	381727	-	1096	1269	IPR002035	von Willebrand factor, type A	-
CBEC_87501	CBEC_87502	OG0005421	duplicated_gene	Pfam	PF00092	von Willebrand factor type A domain	von Willebrand factor, type A	X	373063	381727	-	X	373063	381727	-	1300	1409	IPR002035	von Willebrand factor, type A	-
CBEC_87501	CBEC_87502	OG0005421	duplicated_gene	PANTHER	PTHR24020	COLLAGEN ALPHA	COLLAGEN ALPHA	X	373063	381727	-	X	373063	381727	-	1444	1665	-	-	-
CBEC_87501	CBEC_87502	OG0005421	duplicated_gene	Pfam	PF00092	von Willebrand factor type A domain	von Willebrand factor, type A	X	373063	381727	-	X	373063	381727	-	1499	1662	IPR002035	von Willebrand factor, type A	-
CBEC_87501	CBEC_87502	OG0005421	duplicated_gene	Pfam	PF00092	von Willebrand factor type A domain	von Willebrand factor, type A	X	373063	381727	-	X	373063	381727	-	1705	1845	IPR002035	von Willebrand factor, type A	-
CBEC_87605	CBEC_87606	OG0010612	single_copy_ortholog	PANTHER	PTHR23302	TRANSMEMBRANE CHANNEL-RELATED	Transmembrane channel-like protein	X	384892	391415	+	X	384892	391415	+	29	955	IPR038900	Transmembrane channel-like protein	GO:0005886(InterPro)|GO:0008381(PANTHER)
CBEC_87605	CBEC_87606	OG0010612	single_copy_ortholog	MobiDBLite	mobidb-lite	consensus disorder prediction	Intrinsically disordered region	X	384892	391415	+	X	384892	391415	+	467	488	-	-	-
CBEC_87605	CBEC_87606	OG0010612	single_copy_ortholog	Pfam	PF07810	TMC domain	TMC domain	X	384892	391415	+	X	384892	391415	+	674	789	IPR012496	TMC domain	GO:0016020(InterPro)
CBEC_87605	CBEC_87606	OG0010612	single_copy_ortholog	MobiDBLite	mobidb-lite	consensus disorder prediction	Intrinsically disordered region	X	384892	391415	+	X	384892	391415	+	938	977	-	-	-
CBEC_87605	CBEC_87606	OG0010612	single_copy_ortholog	MobiDBLite	mobidb-lite	consensus disorder prediction	Intrinsically disordered region	X	384892	391415	+	X	384892	391415	+	951	965	-	-	-
CBEC_87605	CBEC_87606	OG0010612	single_copy_ortholog	MobiDBLite	mobidb-lite	consensus disorder prediction	Intrinsically disordered region	X	384892	391415	+	X	384892	391415	+	1241	1279	-	-	-
CBEC_87605	CBEC_87606	OG0010612	single_copy_ortholog	MobiDBLite	mobidb-lite	consensus disorder prediction	Intrinsically disordered region	X	384892	391415	+	X	384892	391415	+	1241	1302	-	-	-
CBEC_87673	CBEC_87674	OG0014236	single_copy_ortholog	PANTHER	PTHR34722	HOMOLOG OF ODR-2 (TWO)-RELATED	Caenorhabditis elegans ly-6-related	X	391859	395142	+	X	391859	395142	+	8	184	IPR010558	Caenorhabditis elegans ly-6-related	GO:0030424(PANTHER)|GO:0042048(PANTHER)|GO:0043025(PANTHER)|GO:1990834(PANTHER)
CBEC_87673	CBEC_87674	OG0014236	single_copy_ortholog	Pfam	PF06579	Caenorhabditis elegans ly-6-related protein	Caenorhabditis elegans ly-6-related protein	X	391859	395142	+	X	391859	395142	+	43	166	IPR010558	Caenorhabditis elegans ly-6-related	-
CBEC_87701	CBEC_87719	OG0010613	single_copy_ortholog	Pfam	PF02574	Homocysteine S-methyltransferase	Homocysteine S-methyltransferase	X	395124	397295	-	X	395124	397295	-	10	298	IPR003726	Homocysteine-binding domain	-
CBEC_87748	CBEC_87749	OG0005422	single_copy_ortholog	PANTHER	PTHR24174	ANKYRIN REPEAT AND STERILE ALPHA MOTIF DOMAIN-CONTAINING PROTEIN 1	Ankyrin repeat and SAM domain-containing protein 1/Caskin	X	397395	403929	-	X	397395	403929	-	5	91	IPR033635	Ankyrin repeat and SAM domain-containing protein 1/Caskin	-
CBEC_87748	CBEC_87749	OG0005422	single_copy_ortholog	Pfam	PF12796	Ankyrin repeats (3 copies)	Ankyrin	X	397395	403929	-	X	397395	403929	-	25	92	IPR002110	Ankyrin repeat	GO:0005515(InterPro)
CBEC_87748	CBEC_87749	OG0005422	single_copy_ortholog	Pfam	PF13637	Ankyrin repeats (many copies)	Ankyrin	X	397395	403929	-	X	397395	403929	-	146	190	IPR002110	Ankyrin repeat	GO:0005515(InterPro)
CBEC_87748	CBEC_87749	OG0005422	single_copy_ortholog	Pfam	PF00536	SAM domain (Sterile alpha motif)	Sterile alpha motif domain	X	397395	403929	-	X	397395	403929	-	486	542	IPR001660	Sterile alpha motif domain	GO:0005515(InterPro)
CBEC_87748	CBEC_87749	OG0005422	single_copy_ortholog	Pfam	PF00536	SAM domain (Sterile alpha motif)	Sterile alpha motif domain	X	397395	403929	-	X	397395	403929	-	554	613	IPR001660	Sterile alpha motif domain	GO:0005515(InterPro)
CBEC_87805	CBEC_87899	OG0010614	single_copy_ortholog	Pfam	PF00501	AMP-binding enzyme	AMP-dependent synthetase/ligase domain	X	404476	408490	-	X	404476	408490	-	64	264	IPR000873	AMP-dependent synthetase/ligase domain	-
CBEC_87805	CBEC_87899	OG0010614	single_copy_ortholog	PANTHER	PTHR24096	LONG-CHAIN-FATTY-ACID--COA LIGASE	LONG-CHAIN-FATTY-ACID--COA LIGASE	X	404476	408490	-	X	404476	408490	-	93	393	-	-	GO:0016405(PANTHER)
CBEC_87934	CBEC_87935	OG0010615	single_copy_ortholog	PANTHER	PTHR19282	TETRASPANIN	Tetraspanin/Peripherin	X	408542	411231	+	X	408542	411231	+	9	208	IPR018499	Tetraspanin/Peripherin	GO:0005887(PANTHER)|GO:0016020(InterPro)
CBEC_87934	CBEC_87935	OG0010615	single_copy_ortholog	Pfam	PF00335	Tetraspanin family	Tetraspanin/Peripherin	X	408542	411231	+	X	408542	411231	+	10	221	IPR018499	Tetraspanin/Peripherin	GO:0016020(InterPro)
CBEC_87958	CBEC_87959	OG0013124	single_copy_ortholog	PANTHER	PTHR24248	ADRENERGIC RECEPTOR-RELATED G-PROTEIN COUPLED RECEPTOR	GPCR	X	416572	422212	+	X	416572	422212	+	30	80	-	-	GO:0004930(PANTHER)|GO:0005887(PANTHER)|GO:0071880(PANTHER)
CBEC_87976	CBEC_87977	OG0013125	single_copy_ortholog	PANTHER	PTHR14958	POTASSIUM CHANNEL TETRAMERISATION DOMAIN CONTAINING PROTEIN	POTASSIUM CHANNEL TETRAMERISATION DOMAIN CONTAINING PROTEIN	X	421770	424542	+	X	421770	424542	+	14	241	-	-	GO:0005737(PANTHER)|GO:0031463(PANTHER)|GO:0043161(PANTHER)|GO:0097602(PANTHER)
CBEC_87976	CBEC_87977	OG0013125	single_copy_ortholog	Pfam	PF02214	BTB/POZ domain	BTB/POZ domain	X	421770	424542	+	X	421770	424542	+	58	146	IPR003131	Potassium channel tetramerisation-type BTB domain	GO:0051260(InterPro)
CBEC_88051	CBEC_88052	OG0013126	single_copy_ortholog	Pfam	PF00024	PAN domain	PAN/Apple domain	X	424873	427074	+	X	424873	427074	+	33	115	IPR003609	PAN/Apple domain	-
CBEC_88051	CBEC_88052	OG0013126	single_copy_ortholog	Pfam	PF00024	PAN domain	PAN/Apple domain	X	424873	427074	+	X	424873	427074	+	124	204	IPR003609	PAN/Apple domain	-
CBEC_88051	CBEC_88052	OG0013126	single_copy_ortholog	MobiDBLite	mobidb-lite	consensus disorder prediction	Intrinsically disordered region	X	424873	427074	+	X	424873	427074	+	246	267	-	-	-
CBEC_88051	CBEC_88052	OG0013126	single_copy_ortholog	MobiDBLite	mobidb-lite	consensus disorder prediction	Intrinsically disordered region	X	424873	427074	+	X	424873	427074	+	246	302	-	-	-
CBEC_88051	CBEC_88052	OG0013126	single_copy_ortholog	MobiDBLite	mobidb-lite	consensus disorder prediction	Intrinsically disordered region	X	424873	427074	+	X	424873	427074	+	268	286	-	-	-
CBEC_88051	CBEC_88052	OG0013126	single_copy_ortholog	Coils	Coil	Coil	Coiled-coil domain	X	424873	427074	+	X	424873	427074	+	270	290	-	-	-
CBEC_88051	CBEC_88052	OG0013126	single_copy_ortholog	MobiDBLite	mobidb-lite	consensus disorder prediction	Intrinsically disordered region	X	424873	427074	+	X	424873	427074	+	287	302	-	-	-
CBEC_88085	CBEC_88086	OG0010616	single_copy_ortholog	Coils	Coil	Coil	Coiled-coil domain	X	427394	431696	+	X	427394	431696	+	33	53	-	-	-
CBEC_88085	CBEC_88086	OG0010616	single_copy_ortholog	PANTHER	PTHR24356	SERINE/THREONINE-PROTEIN KINASE	SERINE/THREONINE-PROTEIN KINASE	X	427394	431696	+	X	427394	431696	+	36	381	-	-	GO:0004674(PANTHER)|GO:0018105(PANTHER)|GO:0035556(PANTHER)
CBEC_88085	CBEC_88086	OG0010616	single_copy_ortholog	Pfam	PF00069	Protein kinase domain	Kinase	X	427394	431696	+	X	427394	431696	+	71	225	IPR000719	Protein kinase domain	GO:0004672(InterPro)|GO:0005524(InterPro)|GO:0006468(InterPro)
CBEC_88085	CBEC_88086	OG0010616	single_copy_ortholog	MobiDBLite	mobidb-lite	consensus disorder prediction	Intrinsically disordered region	X	427394	431696	+	X	427394	431696	+	237	256	-	-	-
CBEC_88085	CBEC_88086	OG0010616	single_copy_ortholog	MobiDBLite	mobidb-lite	consensus disorder prediction	Intrinsically disordered region	X	427394	431696	+	X	427394	431696	+	237	267	-	-	-
CBEC_88085	CBEC_88086	OG0010616	single_copy_ortholog	Pfam	PF00069	Protein kinase domain	Kinase	X	427394	431696	+	X	427394	431696	+	266	367	IPR000719	Protein kinase domain	GO:0004672(InterPro)|GO:0005524(InterPro)|GO:0006468(InterPro)
CBEC_88085	CBEC_88086	OG0010616	single_copy_ortholog	MobiDBLite	mobidb-lite	consensus disorder prediction	Intrinsically disordered region	X	427394	431696	+	X	427394	431696	+	416	439	-	-	-
CBEC_88085	CBEC_88086	OG0010616	single_copy_ortholog	Pfam	PF14593	PH domain	PH	X	427394	431696	+	X	427394	431696	+	472	572	IPR033931	PDK1-type, PH domain	-
CBEC_88085	CBEC_88086	OG0010616	single_copy_ortholog	Coils	Coil	Coil	Coiled-coil domain	X	427394	431696	+	X	427394	431696	+	594	631	-	-	-
CBEC_88085	CBEC_88086	OG0010616	single_copy_ortholog	MobiDBLite	mobidb-lite	consensus disorder prediction	Intrinsically disordered region	X	427394	431696	+	X	427394	431696	+	602	637	-	-	-
CBEC_88154	CBEC_88155	OG0014237	single_copy_ortholog	Pfam	PF01060	Transthyretin-like family	Transthyretin-like family	X	432183	435242	-	X	432183	435242	-	22	101	IPR001534	Transthyretin-like	GO:0009986(InterPro)
CBEC_88154	CBEC_88155	OG0014237	single_copy_ortholog	PANTHER	PTHR21700	UNCHARACTERIZED	UNCHARACTERIZED	X	432183	435242	-	X	432183	435242	-	22	114	IPR001534	Transthyretin-like	GO:0009986(InterPro)
CBEC_88180	CBEC_88181	OG0013127	single_copy_ortholog	PANTHER	PTHR13703	SMAD	Dwarfin	X	435738	440362	+	X	435738	440362	+	171	962	IPR013790	Dwarfin	GO:0000978(PANTHER)|GO:0000981(PANTHER)|GO:0006355(InterPro)|GO:0006357(PANTHER)|GO:0007179(PANTHER)|GO:0009653(PANTHER)|GO:0030154(PANTHER)|GO:0030509(PANTHER)|GO:0060395(PANTHER)|GO:0070411(PANTHER)|GO:0071144(PANTHER)
CBEC_88180	CBEC_88181	OG0013127	single_copy_ortholog	Pfam	PF03165	MH1 domain	MAD homology 1, Dwarfin-type	X	435738	440362	+	X	435738	440362	+	218	318	IPR003619	MAD homology 1, Dwarfin-type	GO:0006355(InterPro)
CBEC_88180	CBEC_88181	OG0013127	single_copy_ortholog	Pfam	PF03166	MH2 domain	MH2 domain	X	435738	440362	+	X	435738	440362	+	746	946	IPR001132	SMAD domain, Dwarfin-type	GO:0006355(InterPro)
CBEC_88233	CBEC_88253	OG0010617	single_copy_ortholog	PANTHER	PTHR45721	LAMIN DM0-RELATED	LAMIN DM0-RELATED	X	441409	445589	+	X	441409	445589	+	28	568	-	-	GO:0005200(PANTHER)|GO:0005635(PANTHER)|GO:0005652(PANTHER)|GO:0006998(PANTHER)|GO:0007097(PANTHER)|GO:0031507(PANTHER)|GO:0051664(PANTHER)|GO:0090435(PANTHER)
CBEC_88233	CBEC_88253	OG0010617	single_copy_ortholog	Coils	Coil	Coil	Coiled-coil domain	X	441409	445589	+	X	441409	445589	+	45	86	-	-	-
CBEC_88233	CBEC_88253	OG0010617	single_copy_ortholog	Coils	Coil	Coil	Coiled-coil domain	X	441409	445589	+	X	441409	445589	+	123	143	-	-	-
CBEC_88233	CBEC_88253	OG0010617	single_copy_ortholog	Coils	Coil	Coil	Coiled-coil domain	X	441409	445589	+	X	441409	445589	+	193	213	-	-	-
CBEC_88233	CBEC_88253	OG0010617	single_copy_ortholog	Pfam	PF00038	Intermediate filament protein	Intermediate filament, rod domain	X	441409	445589	+	X	441409	445589	+	260	405	IPR039008	Intermediate filament, rod domain	-
CBEC_88233	CBEC_88253	OG0010617	single_copy_ortholog	Coils	Coil	Coil	Coiled-coil domain	X	441409	445589	+	X	441409	445589	+	320	340	-	-	-
CBEC_88233	CBEC_88253	OG0010617	single_copy_ortholog	Coils	Coil	Coil	Coiled-coil domain	X	441409	445589	+	X	441409	445589	+	387	407	-	-	-
CBEC_88233	CBEC_88253	OG0010617	single_copy_ortholog	Pfam	PF00932	Lamin Tail Domain	Lamin Tail Domain	X	441409	445589	+	X	441409	445589	+	475	569	IPR001322	Lamin tail domain	-
CBEC_88290	CBEC_88291	OG0010618	single_copy_ortholog	PANTHER	PTHR11066	ACYL-COA THIOESTERASE	Acyl-CoA thioesterase	X	444113	448312	+	X	444113	448312	+	24	327	IPR003703	Acyl-CoA thioesterase	GO:0005782(PANTHER)|GO:0006637(InterPro)|GO:0006637(PANTHER)|GO:0009062(PANTHER)|GO:0047617(PANTHER)|GO:0047617(InterPro)
CBEC_88290	CBEC_88291	OG0010618	single_copy_ortholog	Pfam	PF13622	Acyl-CoA thioesterase N-terminal domain	Acyl-CoA thioesterase	X	444113	448312	+	X	444113	448312	+	60	137	IPR049449	Acyl-CoA thioesterase-like, N-terminal HotDog domain	-
CBEC_88290	CBEC_88291	OG0010618	single_copy_ortholog	Pfam	PF20789	Acyl-CoA thioesterase C-terminal domain	Acyl-CoA thioesterase	X	444113	448312	+	X	444113	448312	+	193	322	IPR049450	Acyl-CoA thioesterase-like, C-terminal domain	-
CBEC_88344	CBEC_88345	OG0010619	single_copy_ortholog	Coils	Coil	Coil	Coiled-coil domain	X	448651	450710	-	X	448651	450710	-	124	144	-	-	-
CBEC_88368	CBEC_88369	OG0014238	single_copy_ortholog	MobiDBLite	mobidb-lite	consensus disorder prediction	Intrinsically disordered region	X	453035	457241	-	X	453035	457241	-	18	59	-	-	-
CBEC_88368	CBEC_88369	OG0014238	single_copy_ortholog	MobiDBLite	mobidb-lite	consensus disorder prediction	Intrinsically disordered region	X	453035	457241	-	X	453035	457241	-	442	584	-	-	-
CBEC_88368	CBEC_88369	OG0014238	single_copy_ortholog	MobiDBLite	mobidb-lite	consensus disorder prediction	Intrinsically disordered region	X	453035	457241	-	X	453035	457241	-	451	484	-	-	-
CBEC_88368	CBEC_88369	OG0014238	single_copy_ortholog	MobiDBLite	mobidb-lite	consensus disorder prediction	Intrinsically disordered region	X	453035	457241	-	X	453035	457241	-	485	502	-	-	-
CBEC_88368	CBEC_88369	OG0014238	single_copy_ortholog	MobiDBLite	mobidb-lite	consensus disorder prediction	Intrinsically disordered region	X	453035	457241	-	X	453035	457241	-	503	517	-	-	-
CBEC_88368	CBEC_88369	OG0014238	single_copy_ortholog	MobiDBLite	mobidb-lite	consensus disorder prediction	Intrinsically disordered region	X	453035	457241	-	X	453035	457241	-	532	566	-	-	-
CBEC_88404	CBEC_88405	OG0013128	single_copy_ortholog	-	-	-	-	X	458946	462762	+	X	458946	462762	+	NA	NA	-	-	-
CBEC_88434	CBEC_88435	OG0010620	single_copy_ortholog	PANTHER	PTHR10127	DISCOIDIN, CUB, EGF, LAMININ , AND ZINC METALLOPROTEASE DOMAIN CONTAINING	DISCOIDIN, CUB, EGF, LAMININ , AND ZINC METALLOPROTEASE DOMAIN CONTAINING	X	463118	465482	-	X	463118	465482	-	77	473	-	-	GO:0004222(PANTHER)
CBEC_88434	CBEC_88435	OG0010620	single_copy_ortholog	Pfam	PF01400	Astacin (Peptidase family M12A)	Peptidase	X	463118	465482	-	X	463118	465482	-	121	306	IPR001506	Peptidase M12A	GO:0004222(InterPro)|GO:0006508(InterPro)
CBEC_88434	CBEC_88435	OG0010620	single_copy_ortholog	Pfam	PF01549	ShK domain-like	ShK domain-like	X	463118	465482	-	X	463118	465482	-	349	384	IPR003582	ShKT domain	-
CBEC_88434	CBEC_88435	OG0010620	single_copy_ortholog	MobiDBLite	mobidb-lite	consensus disorder prediction	Intrinsically disordered region	X	463118	465482	-	X	463118	465482	-	395	413	-	-	-
CBEC_88434	CBEC_88435	OG0010620	single_copy_ortholog	MobiDBLite	mobidb-lite	consensus disorder prediction	Intrinsically disordered region	X	463118	465482	-	X	463118	465482	-	395	427	-	-	-
CBEC_88434	CBEC_88435	OG0010620	single_copy_ortholog	Pfam	PF01549	ShK domain-like	ShK domain-like	X	463118	465482	-	X	463118	465482	-	430	465	IPR003582	ShKT domain	-
CBEC_88434	CBEC_88435	OG0010620	single_copy_ortholog	Pfam	PF01549	ShK domain-like	ShK domain-like	X	463118	465482	-	X	463118	465482	-	537	573	IPR003582	ShKT domain	-
CBEC_88464	CBEC_88465	OG0013129	single_copy_ortholog	PANTHER	PTHR12215	PHOSPHOPANTETHEINE TRANSFERASE	PHOSPHOPANTETHEINE TRANSFERASE	X	466466	468447	-	X	466466	468447	-	67	300	-	-	GO:0005829(PANTHER)|GO:0008897(PANTHER)|GO:0019878(PANTHER)
CBEC_88464	CBEC_88465	OG0013129	single_copy_ortholog	Pfam	PF01648	4'-phosphopantetheinyl transferase superfamily	4'-phosphopantetheinyl transferase domain	X	466466	468447	-	X	466466	468447	-	176	271	IPR008278	4'-phosphopantetheinyl transferase domain	GO:0000287(InterPro)|GO:0008897(InterPro)
CBEC_88492	CBEC_88493	OG0010621	single_copy_ortholog	-	-	-	-	X	468524	469038	-	X	468524	469038	-	NA	NA	-	-	-
CBEC_88512	CBEC_88513	OG0010622	single_copy_ortholog	PANTHER	PTHR12223	VESICULAR MANNOSE-BINDING LECTIN	VESICULAR MANNOSE-BINDING LECTIN	X	469087	470543	-	X	469087	470543	-	7	299	-	-	GO:0000139(PANTHER)|GO:0005537(PANTHER)|GO:0005789(PANTHER)|GO:0005793(PANTHER)|GO:0006888(PANTHER)|GO:0030134(PANTHER)
CBEC_88512	CBEC_88513	OG0010622	single_copy_ortholog	Pfam	PF03388	Legume-like lectin family	Legume-like lectin	X	469087	470543	-	X	469087	470543	-	46	273	IPR005052	Legume-like lectin	GO:0016020(InterPro)
CBEC_88536	CBEC_88537	OG0010623	single_copy_ortholog	Pfam	PF05753	Translocon-associated protein beta (TRAPB)	Translocon-associated protein beta (TRAPB)	X	470981	471678	+	X	470981	471678	+	11	179	-	-	-
CBEC_88556	CBEC_88557	OG0005423	single_copy_ortholog	Pfam	PF10243	Microtubule-binding protein MIP-T3 CH-like domain	Microtubule-binding protein MIP-T3 CH-like domain	X	471779	474383	-	X	471779	474383	-	3	109	IPR040468	TRAF3-interacting protein 1, N-terminal	-
CBEC_88556	CBEC_88557	OG0005423	single_copy_ortholog	MobiDBLite	mobidb-lite	consensus disorder prediction	Intrinsically disordered region	X	471779	474383	-	X	471779	474383	-	106	246	-	-	-
CBEC_88556	CBEC_88557	OG0005423	single_copy_ortholog	MobiDBLite	mobidb-lite	consensus disorder prediction	Intrinsically disordered region	X	471779	474383	-	X	471779	474383	-	115	171	-	-	-
CBEC_88556	CBEC_88557	OG0005423	single_copy_ortholog	MobiDBLite	mobidb-lite	consensus disorder prediction	Intrinsically disordered region	X	471779	474383	-	X	471779	474383	-	201	220	-	-	-
CBEC_88556	CBEC_88557	OG0005423	single_copy_ortholog	MobiDBLite	mobidb-lite	consensus disorder prediction	Intrinsically disordered region	X	471779	474383	-	X	471779	474383	-	258	275	-	-	-
CBEC_88556	CBEC_88557	OG0005423	single_copy_ortholog	MobiDBLite	mobidb-lite	consensus disorder prediction	Intrinsically disordered region	X	471779	474383	-	X	471779	474383	-	258	279	-	-	-
CBEC_88556	CBEC_88557	OG0005423	single_copy_ortholog	PANTHER	PTHR31363	TRAF3-INTERACTING PROTEIN 1	TRAF3-interacting protein 1	X	471779	474383	-	X	471779	474383	-	304	529	IPR018799	TRAF3-interacting protein 1	GO:0005813(PANTHER)|GO:0005930(PANTHER)|GO:0008017(InterPro)|GO:0030992(PANTHER)|GO:0036064(PANTHER)|GO:0042073(PANTHER)|GO:0060271(PANTHER)|GO:0070507(PANTHER)
CBEC_88556	CBEC_88557	OG0005423	single_copy_ortholog	Pfam	PF17749	Microtubule-binding protein MIP-T3 C-terminal region	TRAF3-interacting protein 1, C-terminal domain	X	471779	474383	-	X	471779	474383	-	386	530	IPR041476	TRAF3-interacting protein 1, C-terminal domain	-
CBEC_88556	CBEC_88557	OG0005423	single_copy_ortholog	Coils	Coil	Coil	Coiled-coil domain	X	471779	474383	-	X	471779	474383	-	421	441	-	-	-
CBEC_88556	CBEC_88557	OG0005423	single_copy_ortholog	Coils	Coil	Coil	Coiled-coil domain	X	471779	474383	-	X	471779	474383	-	449	476	-	-	-
CBEC_88556	CBEC_88557	OG0005423	single_copy_ortholog	Coils	Coil	Coil	Coiled-coil domain	X	471779	474383	-	X	471779	474383	-	488	515	-	-	-
CBEC_88603	CBEC_88604	OG0010624	single_copy_ortholog	Pfam	PF03456	uDENN domain	Tripartite DENN domain	X	475457	481032	+	X	475457	481032	+	44	111	IPR005113	uDENN domain	-
CBEC_88603	CBEC_88604	OG0010624	single_copy_ortholog	PANTHER	PTHR13008	MAP-KINASE ACTIVATING DEATH DOMAIN PROTEIN MADD /DENN/AEX-3 C.ELEGANS	MAP kinase-activating death domain protein	X	475457	481032	+	X	475457	481032	+	130	652	IPR039980	MAP kinase-activating death domain protein	GO:0005085(PANTHER)|GO:0005829(PANTHER)|GO:0032483(PANTHER)|GO:0042981(PANTHER)
CBEC_88603	CBEC_88604	OG0010624	single_copy_ortholog	Pfam	PF02141	DENN (AEX-3) domain	Tripartite DENN domain	X	475457	481032	+	X	475457	481032	+	143	363	IPR001194	cDENN domain	-
CBEC_88603	CBEC_88604	OG0010624	single_copy_ortholog	MobiDBLite	mobidb-lite	consensus disorder prediction	Intrinsically disordered region	X	475457	481032	+	X	475457	481032	+	652	700	-	-	-
CBEC_88603	CBEC_88604	OG0010624	single_copy_ortholog	MobiDBLite	mobidb-lite	consensus disorder prediction	Intrinsically disordered region	X	475457	481032	+	X	475457	481032	+	669	691	-	-	-
CBEC_88603	CBEC_88604	OG0010624	single_copy_ortholog	MobiDBLite	mobidb-lite	consensus disorder prediction	Intrinsically disordered region	X	475457	481032	+	X	475457	481032	+	757	783	-	-	-
CBEC_88603	CBEC_88604	OG0010624	single_copy_ortholog	MobiDBLite	mobidb-lite	consensus disorder prediction	Intrinsically disordered region	X	475457	481032	+	X	475457	481032	+	901	917	-	-	-
CBEC_88603	CBEC_88604	OG0010624	single_copy_ortholog	MobiDBLite	mobidb-lite	consensus disorder prediction	Intrinsically disordered region	X	475457	481032	+	X	475457	481032	+	901	1002	-	-	-
CBEC_88603	CBEC_88604	OG0010624	single_copy_ortholog	MobiDBLite	mobidb-lite	consensus disorder prediction	Intrinsically disordered region	X	475457	481032	+	X	475457	481032	+	935	954	-	-	-
CBEC_88603	CBEC_88604	OG0010624	single_copy_ortholog	MobiDBLite	mobidb-lite	consensus disorder prediction	Intrinsically disordered region	X	475457	481032	+	X	475457	481032	+	955	1000	-	-	-
CBEC_88603	CBEC_88604	OG0010624	single_copy_ortholog	Coils	Coil	Coil	Coiled-coil domain	X	475457	481032	+	X	475457	481032	+	1111	1131	-	-	-
CBEC_88657	CBEC_88658	OG0013130	single_copy_ortholog	Pfam	PF00001	7 transmembrane receptor (rhodopsin family)	GPCR	X	488026	489756	+	X	488026	489756	+	1	197	IPR000276	G protein-coupled receptor, rhodopsin-like	GO:0004930(InterPro)|GO:0007186(InterPro)|GO:0016020(InterPro)
CBEC_88657	CBEC_88658	OG0013130	single_copy_ortholog	PANTHER	PTHR22718	SERPENTINE RECEPTOR, CLASS X	GPCR	X	488026	489756	+	X	488026	489756	+	1	243	-	-	-
CBEC_88684	CBEC_88685	OG0010625	single_copy_ortholog	PANTHER	PTHR23007	CBL	Adaptor protein Cbl	X	491098	494014	+	X	491098	494014	+	36	524	IPR024162	Adaptor protein Cbl	GO:0004842(InterPro)|GO:0005886(PANTHER)|GO:0007165(PANTHER)|GO:0007175(PANTHER)|GO:0017124(PANTHER)|GO:0023051(InterPro)|GO:0030971(PANTHER)|GO:0045121(PANTHER)|GO:0061630(PANTHER)
CBEC_88684	CBEC_88685	OG0010625	single_copy_ortholog	Pfam	PF02262	CBL proto-oncogene N-terminal domain 1	Adaptor protein Cbl, N-terminal helical	X	491098	494014	+	X	491098	494014	+	48	165	IPR003153	Adaptor protein Cbl, N-terminal helical	GO:0007166(InterPro)
CBEC_88684	CBEC_88685	OG0010625	single_copy_ortholog	Pfam	PF02761	CBL proto-oncogene N-terminus, EF hand-like domain	CBL proto-oncogene N-terminus, EF hand-like domain	X	491098	494014	+	X	491098	494014	+	170	254	IPR014741	Adaptor protein Cbl, EF hand-like	GO:0005509(InterPro)
CBEC_88684	CBEC_88685	OG0010625	single_copy_ortholog	Pfam	PF02762	CBL proto-oncogene N-terminus, SH2-like domain	SH2	X	491098	494014	+	X	491098	494014	+	257	341	IPR014742	Adaptor protein Cbl, SH2-like domain	-
CBEC_88684	CBEC_88685	OG0010625	single_copy_ortholog	Pfam	PF13920	Zinc finger, C3HC4 type (RING finger)	RING	X	491098	494014	+	X	491098	494014	+	371	419	-	-	-
CBEC_88684	CBEC_88685	OG0010625	single_copy_ortholog	MobiDBLite	mobidb-lite	consensus disorder prediction	Intrinsically disordered region	X	491098	494014	+	X	491098	494014	+	449	468	-	-	-
CBEC_88684	CBEC_88685	OG0010625	single_copy_ortholog	MobiDBLite	mobidb-lite	consensus disorder prediction	Intrinsically disordered region	X	491098	494014	+	X	491098	494014	+	505	542	-	-	-
CBEC_88719	CBEC_88720	OG0003558	single_copy_ortholog	PANTHER	PTHR11767	INWARD RECTIFIER POTASSIUM CHANNEL	Potassium channel, inwardly rectifying, Kir	X	497741	500876	+	X	497741	500876	+	27	377	IPR016449	Potassium channel, inwardly rectifying, Kir	GO:0005242(InterPro)|GO:0005242(PANTHER)|GO:0005886(PANTHER)|GO:0006813(InterPro)|GO:0016020(InterPro)|GO:0034765(PANTHER)|GO:1990573(PANTHER)
CBEC_88719	CBEC_88720	OG0003558	single_copy_ortholog	Pfam	PF01007	Inward rectifier potassium channel transmembrane domain	Inward rectifier potassium channel transmembrane domain	X	497741	500876	+	X	497741	500876	+	33	173	IPR040445	Potassium channel, inwardly rectifying, transmembrane domain	-
CBEC_88719	CBEC_88720	OG0003558	single_copy_ortholog	Pfam	PF17655	Inward rectifier potassium channel C-terminal domain	Inward rectifier potassium channel C-terminal domain	X	497741	500876	+	X	497741	500876	+	180	351	IPR041647	Inward rectifier potassium channel, C-terminal	-
CBEC_88719	CBEC_88720	OG0003558	single_copy_ortholog	MobiDBLite	mobidb-lite	consensus disorder prediction	Intrinsically disordered region	X	497741	500876	+	X	497741	500876	+	438	461	-	-	-
CBEC_88757	CBEC_88758	OG0010626	single_copy_ortholog	Pfam	PF13895	Immunoglobulin domain	Immunoglobulin	X	501289	508595	-	X	501289	508595	-	28	105	-	-	-
CBEC_88757	CBEC_88758	OG0010626	single_copy_ortholog	Pfam	PF13927	Immunoglobulin domain	Immunoglobulin	X	501289	508595	-	X	501289	508595	-	119	195	-	-	-
CBEC_88757	CBEC_88758	OG0010626	single_copy_ortholog	Pfam	PF07679	Immunoglobulin I-set domain	Immunoglobulin	X	501289	508595	-	X	501289	508595	-	228	303	IPR013098	Immunoglobulin I-set	-
CBEC_88757	CBEC_88758	OG0010626	single_copy_ortholog	Coils	Coil	Coil	Coiled-coil domain	X	501289	508595	-	X	501289	508595	-	347	367	-	-	-
CBEC_88757	CBEC_88758	OG0010626	single_copy_ortholog	MobiDBLite	mobidb-lite	consensus disorder prediction	Intrinsically disordered region	X	501289	508595	-	X	501289	508595	-	350	404	-	-	-
CBEC_88757	CBEC_88758	OG0010626	single_copy_ortholog	Pfam	PF07679	Immunoglobulin I-set domain	Immunoglobulin	X	501289	508595	-	X	501289	508595	-	421	466	IPR013098	Immunoglobulin I-set	-
CBEC_88757	CBEC_88758	OG0010626	single_copy_ortholog	PANTHER	PTHR45080	CONTACTIN 5	CONTACTIN 5	X	501289	508595	-	X	501289	508595	-	424	853	-	-	GO:0005886(PANTHER)|GO:0007156(PANTHER)|GO:0008046(PANTHER)|GO:0030424(PANTHER)|GO:0043025(PANTHER)|GO:0050808(PANTHER)
CBEC_88757	CBEC_88758	OG0010626	single_copy_ortholog	Pfam	PF13927	Immunoglobulin domain	Immunoglobulin	X	501289	508595	-	X	501289	508595	-	484	551	-	-	-
CBEC_88757	CBEC_88758	OG0010626	single_copy_ortholog	MobiDBLite	mobidb-lite	consensus disorder prediction	Intrinsically disordered region	X	501289	508595	-	X	501289	508595	-	713	733	-	-	-
CBEC_88757	CBEC_88758	OG0010626	single_copy_ortholog	MobiDBLite	mobidb-lite	consensus disorder prediction	Intrinsically disordered region	X	501289	508595	-	X	501289	508595	-	713	776	-	-	-
CBEC_88757	CBEC_88758	OG0010626	single_copy_ortholog	MobiDBLite	mobidb-lite	consensus disorder prediction	Intrinsically disordered region	X	501289	508595	-	X	501289	508595	-	734	750	-	-	-
CBEC_88757	CBEC_88758	OG0010626	single_copy_ortholog	MobiDBLite	mobidb-lite	consensus disorder prediction	Intrinsically disordered region	X	501289	508595	-	X	501289	508595	-	751	768	-	-	-
CBEC_88757	CBEC_88758	OG0010626	single_copy_ortholog	MobiDBLite	mobidb-lite	consensus disorder prediction	Intrinsically disordered region	X	501289	508595	-	X	501289	508595	-	915	934	-	-	-
CBEC_88801	CBEC_88802	OG0014239	single_copy_ortholog	MobiDBLite	mobidb-lite	consensus disorder prediction	Intrinsically disordered region	X	509068	515481	+	X	509068	515481	+	1	15	-	-	-
CBEC_88801	CBEC_88802	OG0014239	single_copy_ortholog	MobiDBLite	mobidb-lite	consensus disorder prediction	Intrinsically disordered region	X	509068	515481	+	X	509068	515481	+	1	30	-	-	-
CBEC_88801	CBEC_88802	OG0014239	single_copy_ortholog	MobiDBLite	mobidb-lite	consensus disorder prediction	Intrinsically disordered region	X	509068	515481	+	X	509068	515481	+	16	30	-	-	-
CBEC_88801	CBEC_88802	OG0014239	single_copy_ortholog	PANTHER	PTHR31584	TUMOR PROTEIN P53-INDUCIBLE PROTEIN 11	Tumor protein p53-inducible protein 11	X	509068	515481	+	X	509068	515481	+	24	198	IPR028266	Tumor protein p53-inducible protein 11	-
CBEC_88801	CBEC_88802	OG0014239	single_copy_ortholog	Pfam	PF14936	Tumour protein p53-inducible protein 11	Tumour protein p53-inducible protein 11	X	509068	515481	+	X	509068	515481	+	26	169	IPR028266	Tumor protein p53-inducible protein 11	-
CBEC_88828	CBEC_88848	OG0010627	single_copy_ortholog	PANTHER	PTHR21325	PHOSPHOLIPASE B, PLB1	Phospholipase B1, membrane-associated	X	515494	517590	+	X	515503	517590	+	66	396	IPR038885	Phospholipase B1, membrane-associated	GO:0004620(PANTHER)|GO:0004620(InterPro)|GO:0006644(PANTHER)
CBEC_88828	CBEC_88848	OG0010627	single_copy_ortholog	Pfam	PF00657	GDSL-like Lipase/Acylhydrolase	GDSL lipase/esterase	X	515494	517590	+	X	515503	517590	+	104	343	IPR001087	GDSL lipase/esterase	GO:0016788(InterPro)
CBEC_88879	CBEC_88880	OG0010628	single_copy_ortholog	Gene3D	G3DSA:2.70.170.10	-	LGIC	X	517329	518720	-	X	517329	518720	-	38	189	IPR036734	Neurotransmitter-gated ion-channel ligand-binding domain superfamily	GO:0005230(InterPro)|GO:0006811(InterPro)|GO:0016020(InterPro)
CBEC_88879	CBEC_88880	OG0010628	single_copy_ortholog	SUPERFAMILY	SSF63712	Nicotinic receptor ligand binding domain-like	LGIC	X	517329	518720	-	X	517329	518720	-	52	161	IPR036734	Neurotransmitter-gated ion-channel ligand-binding domain superfamily	GO:0005230(InterPro)|GO:0006811(InterPro)|GO:0016020(InterPro)
CBEC_88903	CBEC_88904	OG0013131	single_copy_ortholog	PANTHER	PTHR46282	LEUCINE-RICH MELANOCYTE DIFFERENTIATION-ASSOCIATED PROTEIN	Leucine-rich melanocyte differentiation-associated protein	X	519371	520013	+	X	519371	520013	+	43	148	IPR043313	Leucine-rich melanocyte differentiation-associated protein	GO:0030318(PANTHER)
CBEC_88925	CBEC_88926	OG0010629	single_copy_ortholog	-	-	-	-	X	521002	521512	+	X	521002	521512	+	NA	NA	-	-	-
CBEC_88943	CBEC_88944	OG0005424	single_copy_ortholog	Coils	Coil	Coil	Coiled-coil domain	X	522459	524590	+	X	522459	524590	+	88	129	-	-	-
CBEC_88943	CBEC_88944	OG0005424	single_copy_ortholog	Coils	Coil	Coil	Coiled-coil domain	X	522459	524590	+	X	522459	524590	+	194	214	-	-	-
CBEC_88943	CBEC_88944	OG0005424	single_copy_ortholog	MobiDBLite	mobidb-lite	consensus disorder prediction	Intrinsically disordered region	X	522459	524590	+	X	522459	524590	+	215	234	-	-	-
CBEC_88943	CBEC_88944	OG0005424	single_copy_ortholog	PANTHER	PTHR15591	RUN AND SH3 DOMAIN CONTAINING	AP-4 complex accessory subunit RUSC1/2	X	522459	524590	+	X	522459	524590	+	300	505	IPR047343	AP-4 complex accessory subunit RUSC1/2	-
CBEC_88943	CBEC_88944	OG0005424	single_copy_ortholog	Pfam	PF02759	RUN domain	RUN domain	X	522459	524590	+	X	522459	524590	+	328	501	IPR004012	RUN domain	-
CBEC_88979	CBEC_88980	OG0005425	single_copy_ortholog	PANTHER	PTHR37437	LIPOCALIN-RELATED PROTEIN-RELATED	Lipocalin	X	524652	526699	-	X	524652	526699	-	19	299	-	-	-
CBEC_89009	CBEC_89010	OG0002781	single_copy_ortholog	MobiDBLite	mobidb-lite	consensus disorder prediction	Intrinsically disordered region	X	526542	533084	+	X	526542	533084	+	384	408	-	-	-
CBEC_89009	CBEC_89010	OG0002781	single_copy_ortholog	MobiDBLite	mobidb-lite	consensus disorder prediction	Intrinsically disordered region	X	526542	533084	+	X	526542	533084	+	384	410	-	-	-
CBEC_89009	CBEC_89010	OG0002781	single_copy_ortholog	MobiDBLite	mobidb-lite	consensus disorder prediction	Intrinsically disordered region	X	526542	533084	+	X	526542	533084	+	637	660	-	-	-
CBEC_89009	CBEC_89010	OG0002781	single_copy_ortholog	MobiDBLite	mobidb-lite	consensus disorder prediction	Intrinsically disordered region	X	526542	533084	+	X	526542	533084	+	640	660	-	-	-
CBEC_89009	CBEC_89010	OG0002781	single_copy_ortholog	PANTHER	PTHR45721	LAMIN DM0-RELATED	LAMIN DM0-RELATED	X	526542	533084	+	X	526542	533084	+	702	1137	-	-	GO:0005200(PANTHER)|GO:0005635(PANTHER)|GO:0005652(PANTHER)|GO:0006998(PANTHER)|GO:0007097(PANTHER)|GO:0031507(PANTHER)|GO:0051664(PANTHER)|GO:0090435(PANTHER)
CBEC_89009	CBEC_89010	OG0002781	single_copy_ortholog	Coils	Coil	Coil	Coiled-coil domain	X	526542	533084	+	X	526542	533084	+	721	748	-	-	-
CBEC_89009	CBEC_89010	OG0002781	single_copy_ortholog	Pfam	PF00038	Intermediate filament protein	Intermediate filament, rod domain	X	526542	533084	+	X	526542	533084	+	724	1070	IPR039008	Intermediate filament, rod domain	-
CBEC_89009	CBEC_89010	OG0002781	single_copy_ortholog	Coils	Coil	Coil	Coiled-coil domain	X	526542	533084	+	X	526542	533084	+	833	853	-	-	-
CBEC_89009	CBEC_89010	OG0002781	single_copy_ortholog	Coils	Coil	Coil	Coiled-coil domain	X	526542	533084	+	X	526542	533084	+	1025	1052	-	-	-
CBEC_89059	CBEC_89060	OG0014240	single_copy_ortholog	Pfam	PF00337	Galactoside-binding lectin	Galactoside-binding lectin	X	534214	534762	+	X	534214	534762	+	12	133	IPR001079	Galectin, carbohydrate recognition domain	GO:0030246(InterPro)
CBEC_89079	CBEC_89080	OG0010630	single_copy_ortholog	MobiDBLite	mobidb-lite	consensus disorder prediction	Intrinsically disordered region	X	535316	537646	+	X	535316	537646	+	16	59	-	-	-
CBEC_89079	CBEC_89080	OG0010630	single_copy_ortholog	MobiDBLite	mobidb-lite	consensus disorder prediction	Intrinsically disordered region	X	535316	537646	+	X	535316	537646	+	17	59	-	-	-
CBEC_89079	CBEC_89080	OG0010630	single_copy_ortholog	PANTHER	PTHR24324	HOMEOBOX PROTEIN HHEX	HOMEOBOX PROTEIN HHEX	X	535316	537646	+	X	535316	537646	+	21	192	-	-	GO:0000978(PANTHER)|GO:0006357(PANTHER)|GO:0030154(PANTHER)
CBEC_89079	CBEC_89080	OG0010630	single_copy_ortholog	Pfam	PF00046	Homeodomain	Homeobox	X	535316	537646	+	X	535316	537646	+	127	179	IPR001356	Homeobox domain	GO:0003677(InterPro)
CBEC_89079	CBEC_89080	OG0010630	single_copy_ortholog	MobiDBLite	mobidb-lite	consensus disorder prediction	Intrinsically disordered region	X	535316	537646	+	X	535316	537646	+	180	209	-	-	-
CBEC_89107	CBEC_89108	OG0005426	single_copy_ortholog	MobiDBLite	mobidb-lite	consensus disorder prediction	Intrinsically disordered region	X	539196	544869	+	X	539196	544869	+	486	517	-	-	-
CBEC_89148	CBEC_89149	OG0010631	single_copy_ortholog	-	-	-	-	X	545814	546796	+	X	545814	546796	+	NA	NA	-	-	-
CBEC_89170	CBEC_89171	OG0010632	single_copy_ortholog	MobiDBLite	mobidb-lite	consensus disorder prediction	Intrinsically disordered region	X	547774	548179	-	X	547774	548179	-	1	43	-	-	-
CBEC_89170	CBEC_89171	OG0010632	single_copy_ortholog	MobiDBLite	mobidb-lite	consensus disorder prediction	Intrinsically disordered region	X	547774	548179	-	X	547774	548179	-	1	98	-	-	-
CBEC_89170	CBEC_89171	OG0010632	single_copy_ortholog	MobiDBLite	mobidb-lite	consensus disorder prediction	Intrinsically disordered region	X	547774	548179	-	X	547774	548179	-	48	73	-	-	-
CBEC_89186	CBEC_89187	OG0010633	single_copy_ortholog	-	-	-	-	X	549077	550858	+	X	549077	550858	+	NA	NA	-	-	-
CBEC_89218	CBEC_89219	OG0010634	single_copy_ortholog	MobiDBLite	mobidb-lite	consensus disorder prediction	Intrinsically disordered region	X	550987	552094	-	X	550987	552094	-	1	15	-	-	-
CBEC_89218	CBEC_89219	OG0010634	single_copy_ortholog	MobiDBLite	mobidb-lite	consensus disorder prediction	Intrinsically disordered region	X	550987	552094	-	X	550987	552094	-	1	89	-	-	-
CBEC_89218	CBEC_89219	OG0010634	single_copy_ortholog	PANTHER	PTHR22880	FALZ-RELATED BROMODOMAIN-CONTAINING PROTEINS	FALZ-RELATED BROMODOMAIN-CONTAINING PROTEINS	X	550987	552094	-	X	550987	552094	-	3	229	-	-	GO:0000785(PANTHER)|GO:0005634(PANTHER)|GO:0006338(PANTHER)|GO:0006355(PANTHER)|GO:0070577(PANTHER)
CBEC_89218	CBEC_89219	OG0010634	single_copy_ortholog	MobiDBLite	mobidb-lite	consensus disorder prediction	Intrinsically disordered region	X	550987	552094	-	X	550987	552094	-	16	45	-	-	-
CBEC_89218	CBEC_89219	OG0010634	single_copy_ortholog	MobiDBLite	mobidb-lite	consensus disorder prediction	Intrinsically disordered region	X	550987	552094	-	X	550987	552094	-	74	89	-	-	-
CBEC_89218	CBEC_89219	OG0010634	single_copy_ortholog	Pfam	PF00439	Bromodomain	Bromodomain	X	550987	552094	-	X	550987	552094	-	114	185	IPR001487	Bromodomain	GO:0005515(InterPro)
CBEC_89218	CBEC_89219	OG0010634	single_copy_ortholog	MobiDBLite	mobidb-lite	consensus disorder prediction	Intrinsically disordered region	X	550987	552094	-	X	550987	552094	-	200	310	-	-	-
CBEC_89218	CBEC_89219	OG0010634	single_copy_ortholog	MobiDBLite	mobidb-lite	consensus disorder prediction	Intrinsically disordered region	X	550987	552094	-	X	550987	552094	-	205	229	-	-	-
CBEC_89218	CBEC_89219	OG0010634	single_copy_ortholog	Coils	Coil	Coil	Coiled-coil domain	X	550987	552094	-	X	550987	552094	-	209	229	-	-	-
CBEC_89218	CBEC_89219	OG0010634	single_copy_ortholog	MobiDBLite	mobidb-lite	consensus disorder prediction	Intrinsically disordered region	X	550987	552094	-	X	550987	552094	-	230	245	-	-	-
CBEC_89218	CBEC_89219	OG0010634	single_copy_ortholog	MobiDBLite	mobidb-lite	consensus disorder prediction	Intrinsically disordered region	X	550987	552094	-	X	550987	552094	-	246	263	-	-	-
CBEC_89218	CBEC_89219	OG0010634	single_copy_ortholog	MobiDBLite	mobidb-lite	consensus disorder prediction	Intrinsically disordered region	X	550987	552094	-	X	550987	552094	-	279	310	-	-	-
CBEC_89240	CBEC_89241	OG0001425	single_copy_ortholog	Pfam	PF00664	ABC transporter transmembrane region	ABC transporter	X	554729	562131	+	X	554729	562131	+	299	438	IPR011527	ABC transporter type 1, transmembrane domain	GO:0005524(InterPro)|GO:0016020(InterPro)|GO:0055085(InterPro)|GO:0140359(InterPro)
CBEC_89240	CBEC_89241	OG0001425	single_copy_ortholog	PANTHER	PTHR24223	ATP-BINDING CASSETTE SUB-FAMILY C	ATP-BINDING CASSETTE SUB-FAMILY C	X	554729	562131	+	X	554729	562131	+	437	1093	-	-	GO:0016020(PANTHER)|GO:0042626(PANTHER)|GO:0055085(PANTHER)
CBEC_89240	CBEC_89241	OG0001425	single_copy_ortholog	Pfam	PF00005	ABC transporter	ABC transporter	X	554729	562131	+	X	554729	562131	+	594	728	IPR003439	ABC transporter-like, ATP-binding domain	GO:0005524(InterPro)|GO:0016887(InterPro)
CBEC_89240	CBEC_89241	OG0001425	single_copy_ortholog	Pfam	PF00664	ABC transporter transmembrane region	ABC transporter	X	554729	562131	+	X	554729	562131	+	936	1092	IPR011527	ABC transporter type 1, transmembrane domain	GO:0005524(InterPro)|GO:0016020(InterPro)|GO:0055085(InterPro)|GO:0140359(InterPro)
CBEC_89240	CBEC_89241	OG0001425	single_copy_ortholog	Pfam	PF00664	ABC transporter transmembrane region	ABC transporter	X	554729	562131	+	X	554729	562131	+	1097	1258	IPR011527	ABC transporter type 1, transmembrane domain	GO:0005524(InterPro)|GO:0016020(InterPro)|GO:0055085(InterPro)|GO:0140359(InterPro)
CBEC_89240	CBEC_89241	OG0001425	single_copy_ortholog	Pfam	PF00005	ABC transporter	ABC transporter	X	554729	562131	+	X	554729	562131	+	1326	1473	IPR003439	ABC transporter-like, ATP-binding domain	GO:0005524(InterPro)|GO:0016887(InterPro)
CBEC_89297	CBEC_89298	OG0010635	single_copy_ortholog	PANTHER	PTHR10127	DISCOIDIN, CUB, EGF, LAMININ , AND ZINC METALLOPROTEASE DOMAIN CONTAINING	DISCOIDIN, CUB, EGF, LAMININ , AND ZINC METALLOPROTEASE DOMAIN CONTAINING	X	561866	565017	-	X	561866	565017	-	68	368	-	-	GO:0004222(PANTHER)
CBEC_89297	CBEC_89298	OG0010635	single_copy_ortholog	Pfam	PF01400	Astacin (Peptidase family M12A)	Peptidase	X	561866	565017	-	X	561866	565017	-	117	308	IPR001506	Peptidase M12A	GO:0004222(InterPro)|GO:0006508(InterPro)
CBEC_89297	CBEC_89298	OG0010635	single_copy_ortholog	Pfam	PF00431	CUB domain	CUB	X	561866	565017	-	X	561866	565017	-	350	461	IPR000859	CUB domain	-
CBEC_89339	CBEC_89340	OG0014241	single_copy_ortholog	Pfam	PF00010	Helix-loop-helix DNA-binding domain	DNA Myc-type, basic helix-loop-helix (bHLH) domain	X	565474	565864	+	X	565474	565864	+	3	53	IPR011598	Myc-type, basic helix-loop-helix (bHLH) domain	GO:0046983(InterPro)
CBEC_89339	CBEC_89340	OG0014241	single_copy_ortholog	PANTHER	PTHR23349	BASIC HELIX-LOOP-HELIX TRANSCRIPTION FACTOR, TWIST	BASIC HELIX-LOOP-HELIX TRANSCRIPTION FACTOR, TWIST	X	565474	565864	+	X	565474	565864	+	3	85	-	-	GO:0000977(PANTHER)|GO:0000981(PANTHER)|GO:0006357(PANTHER)|GO:0032502(PANTHER)
CBEC_89357	CBEC_89358	OG0001426	single_copy_ortholog	PANTHER	PTHR33651	PROTEIN CBG06246	Nematode-specific protein	X	566725	568297	-	X	566725	568297	-	1	405	-	-	-
CBEC_89379	CBEC_89380	OG0025712	unassigned	MobiDBLite	mobidb-lite	consensus disorder prediction	Intrinsically disordered region	X	569458	569952	+	X	569458	569952	+	1	32	-	-	-
CBEC_89379	CBEC_89380	OG0025712	unassigned	MobiDBLite	mobidb-lite	consensus disorder prediction	Intrinsically disordered region	X	569458	569952	+	X	569458	569952	+	7	26	-	-	-
CBEC_89379	CBEC_89380	OG0025712	unassigned	Coils	Coil	Coil	Coiled-coil domain	X	569458	569952	+	X	569458	569952	+	21	41	-	-	-
CBEC_89399	CBEC_89400	OG0003559	single_copy_ortholog	PANTHER	PTHR24351	RIBOSOMAL PROTEIN S6 KINASE	RIBOSOMAL PROTEIN S6 KINASE	X	575078	577093	+	X	575078	577093	+	17	306	-	-	GO:0004674(PANTHER)|GO:0018105(PANTHER)
CBEC_89399	CBEC_89400	OG0003559	single_copy_ortholog	Pfam	PF00069	Protein kinase domain	Kinase	X	575078	577093	+	X	575078	577093	+	27	272	IPR000719	Protein kinase domain	GO:0004672(InterPro)|GO:0005524(InterPro)|GO:0006468(InterPro)
CBEC_89429	CBEC_89430	OG0000868	duplicated_gene	Pfam	PF00201	UDP-glucoronosyl and UDP-glucosyl transferase	UGT	X	577337	590026	+	X	577337	590026	+	60	508	IPR002213	UDP-glucuronosyl/UDP-glucosyltransferase	GO:0008194(InterPro)
CBEC_89429	CBEC_89430	OG0000868	duplicated_gene	Coils	Coil	Coil	Coiled-coil domain	X	577337	590026	+	X	577337	590026	+	731	751	-	-	-
CBEC_89429	CBEC_89430	OG0000868	duplicated_gene	MobiDBLite	mobidb-lite	consensus disorder prediction	Intrinsically disordered region	X	577337	590026	+	X	577337	590026	+	767	782	-	-	-
CBEC_89429	CBEC_89430	OG0000868	duplicated_gene	MobiDBLite	mobidb-lite	consensus disorder prediction	Intrinsically disordered region	X	577337	590026	+	X	577337	590026	+	767	791	-	-	-
CBEC_89429	CBEC_89430	OG0000868	duplicated_gene	MobiDBLite	mobidb-lite	consensus disorder prediction	Intrinsically disordered region	X	577337	590026	+	X	577337	590026	+	823	856	-	-	-
CBEC_89429	CBEC_89430	OG0000868	duplicated_gene	MobiDBLite	mobidb-lite	consensus disorder prediction	Intrinsically disordered region	X	577337	590026	+	X	577337	590026	+	823	872	-	-	-
CBEC_89429	CBEC_89430	OG0000868	duplicated_gene	MobiDBLite	mobidb-lite	consensus disorder prediction	Intrinsically disordered region	X	577337	590026	+	X	577337	590026	+	979	1014	-	-	-
CBEC_89429	CBEC_89430	OG0000868	duplicated_gene	MobiDBLite	mobidb-lite	consensus disorder prediction	Intrinsically disordered region	X	577337	590026	+	X	577337	590026	+	999	1014	-	-	-
CBEC_89429	CBEC_89430	OG0000868	duplicated_gene	Pfam	PF00096	Zinc finger, C2H2 type	C2H2-type zinc finger	X	577337	590026	+	X	577337	590026	+	1062	1084	IPR013087	Zinc finger C2H2-type	-
CBEC_89485	CBEC_89486	OG0010636	single_copy_ortholog	Pfam	PF00167	Fibroblast growth factor	Fibroblast growth factor family	X	591815	594873	-	X	591815	594873	-	72	138	IPR002209	Fibroblast growth factor family	GO:0008083(InterPro)
CBEC_89485	CBEC_89486	OG0010636	single_copy_ortholog	PANTHER	PTHR11003	POTASSIUM CHANNEL, SUBFAMILY K	Potassium channel	X	591815	594873	-	X	591815	594873	-	167	406	IPR003280	Two pore domain potassium channel	GO:0005267(InterPro)|GO:0005887(PANTHER)|GO:0015271(PANTHER)|GO:0016020(InterPro)|GO:0022841(PANTHER)|GO:0030322(PANTHER)|GO:0071805(InterPro)|GO:0071805(PANTHER)
CBEC_89523	CBEC_89524	OG0025713	unassigned	MobiDBLite	mobidb-lite	consensus disorder prediction	Intrinsically disordered region	X	597142	597681	-	X	597142	597681	-	105	146	-	-	-
CBEC_89523	CBEC_89524	OG0025713	unassigned	MobiDBLite	mobidb-lite	consensus disorder prediction	Intrinsically disordered region	X	597142	597681	-	X	597142	597681	-	108	127	-	-	-
CBEC_89541	CBEC_89542	OG0010637	single_copy_ortholog	PANTHER	PTHR24098	OUTER SEGMENT 5	OUTER SEGMENT 5	X	598624	601480	-	X	598624	601480	-	2	755	-	-	GO:0005813(PANTHER)|GO:0005929(PANTHER)|GO:0030992(PANTHER)|GO:0060271(PANTHER)
CBEC_89541	CBEC_89542	OG0010637	single_copy_ortholog	Pfam	PF00400	WD domain, G-beta repeat	WD40 repeat	X	598624	601480	-	X	598624	601480	-	95	132	IPR001680	WD40 repeat	GO:0005515(InterPro)
CBEC_89541	CBEC_89542	OG0010637	single_copy_ortholog	Pfam	PF00400	WD domain, G-beta repeat	WD40 repeat	X	598624	601480	-	X	598624	601480	-	182	214	IPR001680	WD40 repeat	GO:0005515(InterPro)
CBEC_89541	CBEC_89542	OG0010637	single_copy_ortholog	Pfam	PF00400	WD domain, G-beta repeat	WD40 repeat	X	598624	601480	-	X	598624	601480	-	224	252	IPR001680	WD40 repeat	GO:0005515(InterPro)
CBEC_89579	CBEC_89580	OG0015020	single_copy_ortholog	MobiDBLite	mobidb-lite	consensus disorder prediction	Intrinsically disordered region	X	602171	603036	+	X	602171	603036	+	29	49	-	-	-
CBEC_89579	CBEC_89580	OG0015020	single_copy_ortholog	MobiDBLite	mobidb-lite	consensus disorder prediction	Intrinsically disordered region	X	602171	603036	+	X	602171	603036	+	31	45	-	-	-
CBEC_89597	CBEC_89598	OG0010638	single_copy_ortholog	MobiDBLite	mobidb-lite	consensus disorder prediction	Intrinsically disordered region	X	603768	604487	-	X	603768	604487	-	127	155	-	-	-
CBEC_89597	CBEC_89598	OG0010638	single_copy_ortholog	MobiDBLite	mobidb-lite	consensus disorder prediction	Intrinsically disordered region	X	603768	604487	-	X	603768	604487	-	134	150	-	-	-
CBEC_89617	CBEC_89618	OG0010639	single_copy_ortholog	PANTHER	PTHR22762	ALPHA-GLUCOSIDASE	ALPHA-GLUCOSIDASE	X	607861	611222	-	X	607861	611222	-	45	855	-	-	GO:0004553(PANTHER)|GO:0006491(PANTHER)|GO:0090599(PANTHER)
CBEC_89617	CBEC_89618	OG0010639	single_copy_ortholog	Pfam	PF13802	Glycosyl hydrolase 31 N-terminal galactose mutarotase-like domain	Glycosyl hydrolase 31 N-terminal galactose mutarotase-like domain	X	607861	611222	-	X	607861	611222	-	70	275	IPR025887	Glycoside hydrolase family 31, N-terminal domain	-
CBEC_89617	CBEC_89618	OG0010639	single_copy_ortholog	Pfam	PF01055	Glycosyl hydrolases family 31 TIM-barrel domain	Glycoside hydrolase family 31, TIM barrel domain	X	607861	611222	-	X	607861	611222	-	338	666	IPR000322	Glycoside hydrolase family 31, TIM barrel domain	GO:0004553(InterPro)|GO:0005975(InterPro)
CBEC_89617	CBEC_89618	OG0010639	single_copy_ortholog	Pfam	PF21365	Glycosyl hydrolase family 31 C-terminal domain	Glycosyl hydrolase family 31 C-terminal domain	X	607861	611222	-	X	607861	611222	-	674	762	IPR048395	Glycosyl hydrolase family 31, C-terminal domain	-
CBEC_89653	CBEC_89654	OG0010640	single_copy_ortholog	MobiDBLite	mobidb-lite	consensus disorder prediction	Intrinsically disordered region	X	612381	616178	+	X	612381	616178	+	127	258	-	-	-
CBEC_89653	CBEC_89654	OG0010640	single_copy_ortholog	MobiDBLite	mobidb-lite	consensus disorder prediction	Intrinsically disordered region	X	612381	616178	+	X	612381	616178	+	165	181	-	-	-
CBEC_89653	CBEC_89654	OG0010640	single_copy_ortholog	MobiDBLite	mobidb-lite	consensus disorder prediction	Intrinsically disordered region	X	612381	616178	+	X	612381	616178	+	182	201	-	-	-
CBEC_89653	CBEC_89654	OG0010640	single_copy_ortholog	MobiDBLite	mobidb-lite	consensus disorder prediction	Intrinsically disordered region	X	612381	616178	+	X	612381	616178	+	231	251	-	-	-
CBEC_89653	CBEC_89654	OG0010640	single_copy_ortholog	Coils	Coil	Coil	Coiled-coil domain	X	612381	616178	+	X	612381	616178	+	352	372	-	-	-
CBEC_89653	CBEC_89654	OG0010640	single_copy_ortholog	MobiDBLite	mobidb-lite	consensus disorder prediction	Intrinsically disordered region	X	612381	616178	+	X	612381	616178	+	407	427	-	-	-
CBEC_89653	CBEC_89654	OG0010640	single_copy_ortholog	MobiDBLite	mobidb-lite	consensus disorder prediction	Intrinsically disordered region	X	612381	616178	+	X	612381	616178	+	407	437	-	-	-
CBEC_89653	CBEC_89654	OG0010640	single_copy_ortholog	MobiDBLite	mobidb-lite	consensus disorder prediction	Intrinsically disordered region	X	612381	616178	+	X	612381	616178	+	471	551	-	-	-
CBEC_89714	CBEC_89715	OG0010641	single_copy_ortholog	Pfam	PF16534	Ubiquitin-like oligomerisation domain of SATB	Ubiquitin-like oligomerisation domain of SATB	X	622171	630108	+	X	622171	630108	+	19	117	IPR032392	SATB, ubiquitin-like oligomerisation domain	-
CBEC_89714	CBEC_89715	OG0010641	single_copy_ortholog	PANTHER	PTHR15116	DNA-BINDING PROTEIN SATB FAMILY MEMBER	DNA-binding protein SATB1/SATB2	X	622171	630108	+	X	622171	630108	+	192	265	IPR039673	DNA-binding protein SATB1/SATB2	GO:0000978(PANTHER)|GO:0000981(PANTHER)|GO:0003677(InterPro)|GO:0006338(PANTHER)|GO:0006338(InterPro)|GO:0006357(PANTHER)
CBEC_89714	CBEC_89715	OG0010641	single_copy_ortholog	MobiDBLite	mobidb-lite	consensus disorder prediction	Intrinsically disordered region	X	622171	630108	+	X	622171	630108	+	319	377	-	-	-
CBEC_89714	CBEC_89715	OG0010641	single_copy_ortholog	MobiDBLite	mobidb-lite	consensus disorder prediction	Intrinsically disordered region	X	622171	630108	+	X	622171	630108	+	341	377	-	-	-
CBEC_89714	CBEC_89715	OG0010641	single_copy_ortholog	Pfam	PF00046	Homeodomain	Homeobox	X	622171	630108	+	X	622171	630108	+	420	476	IPR001356	Homeobox domain	GO:0003677(InterPro)
CBEC_89748	CBEC_89749	OG0015731	single_copy_ortholog	PANTHER	PTHR47324	PROTEIN IRG-7-RELATED	PROTEIN IRG-7-RELATED	X	630554	631824	+	X	630554	631824	+	61	336	-	-	-
CBEC_89772	CBEC_89773	OG0010642	single_copy_ortholog	Pfam	PF01484	Nematode cuticle collagen N-terminal domain	Collagen	X	631775	632764	-	X	631775	632764	-	7	55	IPR002486	Nematode cuticle collagen, N-terminal	GO:0042302(InterPro)
CBEC_89772	CBEC_89773	OG0010642	single_copy_ortholog	PANTHER	PTHR24637	COLLAGEN	Collagen	X	631775	632764	-	X	631775	632764	-	12	285	-	-	-
CBEC_89772	CBEC_89773	OG0010642	single_copy_ortholog	Coils	Coil	Coil	Coiled-coil domain	X	631775	632764	-	X	631775	632764	-	23	43	-	-	-
CBEC_89772	CBEC_89773	OG0010642	single_copy_ortholog	MobiDBLite	mobidb-lite	consensus disorder prediction	Intrinsically disordered region	X	631775	632764	-	X	631775	632764	-	97	289	-	-	-
CBEC_89772	CBEC_89773	OG0010642	single_copy_ortholog	Pfam	PF01391	Collagen triple helix repeat (20 copies)	Collagen	X	631775	632764	-	X	631775	632764	-	216	274	IPR008160	Collagen triple helix repeat	-
CBEC_89790	CBEC_89791	OG0010643	single_copy_ortholog	PANTHER	PTHR47324	PROTEIN IRG-7-RELATED	PROTEIN IRG-7-RELATED	X	632946	639760	+	X	632946	639760	+	4	1794	-	-	-
CBEC_89790	CBEC_89791	OG0010643	single_copy_ortholog	Pfam	PF00059	Lectin C-type domain	Lectin	X	632946	639760	+	X	632946	639760	+	819	933	IPR001304	C-type lectin-like	-
CBEC_89790	CBEC_89791	OG0010643	single_copy_ortholog	Pfam	PF00092	von Willebrand factor type A domain	von Willebrand factor, type A	X	632946	639760	+	X	632946	639760	+	1606	1772	IPR002035	von Willebrand factor, type A	-
CBEC_89852	CBEC_89853	OG0003560	single_copy_ortholog	Gene3D	G3DSA:3.40.50.410	von Willebrand factor, type A domain	von Willebrand factor A-like domain superfamily	X	639991	645198	-	X	639991	645198	-	6	150	IPR036465	von Willebrand factor A-like domain superfamily	-
CBEC_89880	CBEC_89881	OG0010644	single_copy_ortholog	-	-	-	-	X	648400	649049	+	X	648400	649049	+	NA	NA	-	-	-
CBEC_89896	CBEC_89897	OG0016507	single_copy_ortholog	-	-	-	-	X	649238	650915	-	X	649238	650915	-	NA	NA	-	-	-
CBEC_89928	CBEC_89929	OG0020784	duplicated_gene	PANTHER	PTHR24351	RIBOSOMAL PROTEIN S6 KINASE	RIBOSOMAL PROTEIN S6 KINASE	X	655724	662941	+	X	655724	662941	+	28	318	-	-	GO:0004674(PANTHER)|GO:0018105(PANTHER)
CBEC_89928	CBEC_89929	OG0020784	duplicated_gene	Pfam	PF00069	Protein kinase domain	Kinase	X	655724	662941	+	X	655724	662941	+	33	289	IPR000719	Protein kinase domain	GO:0004672(InterPro)|GO:0005524(InterPro)|GO:0006468(InterPro)
CBEC_89928	CBEC_89929	OG0020784	duplicated_gene	Pfam	PF01344	Kelch motif	Kelch motif	X	655724	662941	+	X	655724	662941	+	309	353	IPR006652	Kelch repeat type 1	GO:0005515(InterPro)
CBEC_89928	CBEC_89929	OG0020784	duplicated_gene	Pfam	PF01344	Kelch motif	Kelch motif	X	655724	662941	+	X	655724	662941	+	355	400	IPR006652	Kelch repeat type 1	GO:0005515(InterPro)
CBEC_89928	CBEC_89929	OG0020784	duplicated_gene	Pfam	PF17943	Homeobox-cysteine loop-homeobox	Homeobox	X	655724	662941	+	X	655724	662941	+	779	892	IPR040960	Homeobox-cysteine loop-homeobox	-
CBEC_89964	CBEC_89965	OG0005427	single_copy_ortholog	Pfam	PF00069	Protein kinase domain	Kinase	X	664033	664831	-	X	664033	664831	-	62	228	IPR000719	Protein kinase domain	GO:0004672(InterPro)|GO:0005524(InterPro)|GO:0006468(InterPro)
CBEC_89982	CBEC_89983	OG0020784	duplicated_gene	MobiDBLite	mobidb-lite	consensus disorder prediction	Intrinsically disordered region	X	667075	671337	+	X	667075	671337	+	239	281	-	-	-
CBEC_89982	CBEC_89983	OG0020784	duplicated_gene	MobiDBLite	mobidb-lite	consensus disorder prediction	Intrinsically disordered region	X	667075	671337	+	X	667075	671337	+	245	281	-	-	-
CBEC_89982	CBEC_89983	OG0020784	duplicated_gene	MobiDBLite	mobidb-lite	consensus disorder prediction	Intrinsically disordered region	X	667075	671337	+	X	667075	671337	+	328	350	-	-	-
CBEC_89982	CBEC_89983	OG0020784	duplicated_gene	Pfam	PF17943	Homeobox-cysteine loop-homeobox	Homeobox	X	667075	671337	+	X	667075	671337	+	472	590	IPR040960	Homeobox-cysteine loop-homeobox	-
CBEC_89982	CBEC_89983	OG0020784	duplicated_gene	Pfam	PF00046	Homeodomain	Homeobox	X	667075	671337	+	X	667075	671337	+	696	728	IPR001356	Homeobox domain	GO:0003677(InterPro)
CBEC_89982	CBEC_89983	OG0020784	duplicated_gene	PANTHER	PTHR11960	EUKARYOTIC TRANSLATION INITIATION FACTOR 4E RELATED	Translation Initiation factor eIF- 4e	X	667075	671337	+	X	667075	671337	+	726	921	IPR001040	Translation Initiation factor eIF- 4e	GO:0000340(PANTHER)|GO:0003723(InterPro)|GO:0003743(PANTHER)|GO:0003743(InterPro)|GO:0006413(InterPro)|GO:0016281(PANTHER)
CBEC_89982	CBEC_89983	OG0020784	duplicated_gene	Pfam	PF01652	Eukaryotic initiation factor 4E	Eukaryotic initiation factor 4E	X	667075	671337	+	X	667075	671337	+	744	895	IPR001040	Translation Initiation factor eIF- 4e	GO:0003723(InterPro)|GO:0003743(InterPro)|GO:0006413(InterPro)
CBEC_90012	CBEC_90013	OG0003561	single_copy_ortholog	Coils	Coil	Coil	Coiled-coil domain	X	672132	673972	+	X	672132	673972	+	244	271	-	-	-
CBEC_90012	CBEC_90013	OG0003561	single_copy_ortholog	MobiDBLite	mobidb-lite	consensus disorder prediction	Intrinsically disordered region	X	672132	673972	+	X	672132	673972	+	254	453	-	-	-
CBEC_90012	CBEC_90013	OG0003561	single_copy_ortholog	MobiDBLite	mobidb-lite	consensus disorder prediction	Intrinsically disordered region	X	672132	673972	+	X	672132	673972	+	285	330	-	-	-
CBEC_90012	CBEC_90013	OG0003561	single_copy_ortholog	Coils	Coil	Coil	Coiled-coil domain	X	672132	673972	+	X	672132	673972	+	305	325	-	-	-
CBEC_90012	CBEC_90013	OG0003561	single_copy_ortholog	MobiDBLite	mobidb-lite	consensus disorder prediction	Intrinsically disordered region	X	672132	673972	+	X	672132	673972	+	371	387	-	-	-
CBEC_90012	CBEC_90013	OG0003561	single_copy_ortholog	MobiDBLite	mobidb-lite	consensus disorder prediction	Intrinsically disordered region	X	672132	673972	+	X	672132	673972	+	388	453	-	-	-
CBEC_90038	CBEC_90039	OG0025714	unassigned	-	-	-	-	X	675799	677253	-	X	675799	677253	-	NA	NA	-	-	-
CBEC_90058	CBEC_90059	OG0025715	unassigned	-	-	-	-	X	677990	678490	-	X	677990	678490	-	NA	NA	-	-	-
CBEC_90076	CBEC_90077	OG0000808	single_copy_ortholog	MobiDBLite	mobidb-lite	consensus disorder prediction	Intrinsically disordered region	X	679876	684052	-	X	679876	684052	-	1	118	-	-	-
CBEC_90076	CBEC_90077	OG0000808	single_copy_ortholog	MobiDBLite	mobidb-lite	consensus disorder prediction	Intrinsically disordered region	X	679876	684052	-	X	679876	684052	-	42	65	-	-	-
CBEC_90076	CBEC_90077	OG0000808	single_copy_ortholog	MobiDBLite	mobidb-lite	consensus disorder prediction	Intrinsically disordered region	X	679876	684052	-	X	679876	684052	-	72	96	-	-	-
CBEC_90076	CBEC_90077	OG0000808	single_copy_ortholog	PANTHER	PTHR22891	EUKARYOTIC TRANSLATION INITIATION FACTOR 2C	EUKARYOTIC TRANSLATION INITIATION FACTOR 2C	X	679876	684052	-	X	679876	684052	-	137	1051	-	-	GO:0003723(PANTHER)|GO:0004521(PANTHER)|GO:0031047(PANTHER)|GO:0034584(PANTHER)|GO:0043186(PANTHER)
CBEC_90076	CBEC_90077	OG0000808	single_copy_ortholog	MobiDBLite	mobidb-lite	consensus disorder prediction	Intrinsically disordered region	X	679876	684052	-	X	679876	684052	-	391	422	-	-	-
CBEC_90076	CBEC_90077	OG0000808	single_copy_ortholog	MobiDBLite	mobidb-lite	consensus disorder prediction	Intrinsically disordered region	X	679876	684052	-	X	679876	684052	-	397	422	-	-	-
CBEC_90076	CBEC_90077	OG0000808	single_copy_ortholog	Pfam	PF02170	PAZ domain	PAZ domain	X	679876	684052	-	X	679876	684052	-	457	566	IPR003100	PAZ domain	GO:0003723(InterPro)|GO:0005515(InterPro)
CBEC_90076	CBEC_90077	OG0000808	single_copy_ortholog	Pfam	PF02171	Piwi domain	Piwi domain	X	679876	684052	-	X	679876	684052	-	719	1044	IPR003165	Piwi domain	GO:0003676(InterPro)
CBEC_90109	CBEC_90110	OG0014786	duplicated_gene	PANTHER	PTHR24351	RIBOSOMAL PROTEIN S6 KINASE	RIBOSOMAL PROTEIN S6 KINASE	X	686969	687992	-	X	686969	687992	-	2	318	-	-	-
CBEC_90109	CBEC_90110	OG0014786	duplicated_gene	Pfam	PF00069	Protein kinase domain	Kinase	X	686969	687992	-	X	686969	687992	-	9	263	IPR000719	Protein kinase domain	GO:0004672(InterPro)|GO:0005524(InterPro)|GO:0006468(InterPro)
CBEC_90125	CBEC_90126	OG0017462	single_copy_ortholog	-	-	-	-	X	688411	689023	+	X	688411	689023	+	NA	NA	-	-	-
CBEC_90143	CBEC_90144	OG0014242	single_copy_ortholog	MobiDBLite	mobidb-lite	consensus disorder prediction	Intrinsically disordered region	X	690159	690675	-	X	690159	690675	-	87	111	-	-	-
CBEC_90143	CBEC_90144	OG0014242	single_copy_ortholog	MobiDBLite	mobidb-lite	consensus disorder prediction	Intrinsically disordered region	X	690159	690675	-	X	690159	690675	-	87	120	-	-	-
CBEC_90161	CBEC_90162	OG0025716	unassigned	-	-	-	-	X	691565	692112	+	X	691565	692112	+	NA	NA	-	-	-
CBEC_90179	CBEC_90180	OG0002037	single_copy_ortholog	SUPERFAMILY	SSF63748	Tudor/PWWP/MBT	Tudor/PWWP chromatin reader	X	693677	695843	-	X	693677	695843	-	195	289	-	-	-
CBEC_90217	CBEC_90218	OG0002782	single_copy_ortholog	MobiDBLite	mobidb-lite	consensus disorder prediction	Intrinsically disordered region	X	697710	704057	+	X	697710	704057	+	1	60	-	-	-
CBEC_90217	CBEC_90218	OG0002782	single_copy_ortholog	MobiDBLite	mobidb-lite	consensus disorder prediction	Intrinsically disordered region	X	697710	704057	+	X	697710	704057	+	41	60	-	-	-
CBEC_90217	CBEC_90218	OG0002782	single_copy_ortholog	MobiDBLite	mobidb-lite	consensus disorder prediction	Intrinsically disordered region	X	697710	704057	+	X	697710	704057	+	152	182	-	-	-
CBEC_90217	CBEC_90218	OG0002782	single_copy_ortholog	MobiDBLite	mobidb-lite	consensus disorder prediction	Intrinsically disordered region	X	697710	704057	+	X	697710	704057	+	232	266	-	-	-
CBEC_90217	CBEC_90218	OG0002782	single_copy_ortholog	MobiDBLite	mobidb-lite	consensus disorder prediction	Intrinsically disordered region	X	697710	704057	+	X	697710	704057	+	432	468	-	-	-
CBEC_90217	CBEC_90218	OG0002782	single_copy_ortholog	Coils	Coil	Coil	Coiled-coil domain	X	697710	704057	+	X	697710	704057	+	509	529	-	-	-
CBEC_90217	CBEC_90218	OG0002782	single_copy_ortholog	MobiDBLite	mobidb-lite	consensus disorder prediction	Intrinsically disordered region	X	697710	704057	+	X	697710	704057	+	560	591	-	-	-
CBEC_90217	CBEC_90218	OG0002782	single_copy_ortholog	MobiDBLite	mobidb-lite	consensus disorder prediction	Intrinsically disordered region	X	697710	704057	+	X	697710	704057	+	560	646	-	-	-
CBEC_90217	CBEC_90218	OG0002782	single_copy_ortholog	MobiDBLite	mobidb-lite	consensus disorder prediction	Intrinsically disordered region	X	697710	704057	+	X	697710	704057	+	592	606	-	-	-
CBEC_90217	CBEC_90218	OG0002782	single_copy_ortholog	MobiDBLite	mobidb-lite	consensus disorder prediction	Intrinsically disordered region	X	697710	704057	+	X	697710	704057	+	613	633	-	-	-
CBEC_90217	CBEC_90218	OG0002782	single_copy_ortholog	MobiDBLite	mobidb-lite	consensus disorder prediction	Intrinsically disordered region	X	697710	704057	+	X	697710	704057	+	697	729	-	-	-
CBEC_90217	CBEC_90218	OG0002782	single_copy_ortholog	MobiDBLite	mobidb-lite	consensus disorder prediction	Intrinsically disordered region	X	697710	704057	+	X	697710	704057	+	704	729	-	-	-
CBEC_90217	CBEC_90218	OG0002782	single_copy_ortholog	MobiDBLite	mobidb-lite	consensus disorder prediction	Intrinsically disordered region	X	697710	704057	+	X	697710	704057	+	755	834	-	-	-
CBEC_90217	CBEC_90218	OG0002782	single_copy_ortholog	MobiDBLite	mobidb-lite	consensus disorder prediction	Intrinsically disordered region	X	697710	704057	+	X	697710	704057	+	795	825	-	-	-
CBEC_90217	CBEC_90218	OG0002782	single_copy_ortholog	MobiDBLite	mobidb-lite	consensus disorder prediction	Intrinsically disordered region	X	697710	704057	+	X	697710	704057	+	1195	1209	-	-	-
CBEC_90217	CBEC_90218	OG0002782	single_copy_ortholog	MobiDBLite	mobidb-lite	consensus disorder prediction	Intrinsically disordered region	X	697710	704057	+	X	697710	704057	+	1195	1253	-	-	-
CBEC_90217	CBEC_90218	OG0002782	single_copy_ortholog	MobiDBLite	mobidb-lite	consensus disorder prediction	Intrinsically disordered region	X	697710	704057	+	X	697710	704057	+	1268	1343	-	-	-
CBEC_90217	CBEC_90218	OG0002782	single_copy_ortholog	MobiDBLite	mobidb-lite	consensus disorder prediction	Intrinsically disordered region	X	697710	704057	+	X	697710	704057	+	1274	1314	-	-	-
CBEC_90217	CBEC_90218	OG0002782	single_copy_ortholog	MobiDBLite	mobidb-lite	consensus disorder prediction	Intrinsically disordered region	X	697710	704057	+	X	697710	704057	+	1365	1414	-	-	-
CBEC_90217	CBEC_90218	OG0002782	single_copy_ortholog	MobiDBLite	mobidb-lite	consensus disorder prediction	Intrinsically disordered region	X	697710	704057	+	X	697710	704057	+	1367	1381	-	-	-
CBEC_90259	CBEC_90260	OG0020785	single_copy_ortholog	-	-	-	-	X	705138	705995	+	X	705138	705995	+	NA	NA	-	-	-
CBEC_90277	CBEC_90278	OG0025717	unassigned	MobiDBLite	mobidb-lite	consensus disorder prediction	Intrinsically disordered region	X	708017	713295	+	X	708017	713295	+	225	391	-	-	-
CBEC_90277	CBEC_90278	OG0025717	unassigned	MobiDBLite	mobidb-lite	consensus disorder prediction	Intrinsically disordered region	X	708017	713295	+	X	708017	713295	+	227	249	-	-	-
CBEC_90277	CBEC_90278	OG0025717	unassigned	MobiDBLite	mobidb-lite	consensus disorder prediction	Intrinsically disordered region	X	708017	713295	+	X	708017	713295	+	251	286	-	-	-
CBEC_90277	CBEC_90278	OG0025717	unassigned	MobiDBLite	mobidb-lite	consensus disorder prediction	Intrinsically disordered region	X	708017	713295	+	X	708017	713295	+	301	343	-	-	-
CBEC_90277	CBEC_90278	OG0025717	unassigned	MobiDBLite	mobidb-lite	consensus disorder prediction	Intrinsically disordered region	X	708017	713295	+	X	708017	713295	+	352	379	-	-	-
CBEC_90277	CBEC_90278	OG0025717	unassigned	MobiDBLite	mobidb-lite	consensus disorder prediction	Intrinsically disordered region	X	708017	713295	+	X	708017	713295	+	533	560	-	-	-
CBEC_90277	CBEC_90278	OG0025717	unassigned	Coils	Coil	Coil	Coiled-coil domain	X	708017	713295	+	X	708017	713295	+	630	700	-	-	-
CBEC_90313	CBEC_90314	OG0015732	single_copy_ortholog	-	-	-	-	X	715538	716038	-	X	715538	716038	-	NA	NA	-	-	-
CBEC_90333	CBEC_90334	OG0025718	unassigned	-	-	-	-	X	717923	718577	-	X	717923	718577	-	NA	NA	-	-	-
CBEC_90349	CBEC_90350	OG0025719	unassigned	MobiDBLite	mobidb-lite	consensus disorder prediction	Intrinsically disordered region	X	718882	721130	+	X	718882	721130	+	73	102	-	-	-
CBEC_90349	CBEC_90350	OG0025719	unassigned	MobiDBLite	mobidb-lite	consensus disorder prediction	Intrinsically disordered region	X	718882	721130	+	X	718882	721130	+	73	104	-	-	-
CBEC_90377	CBEC_90378	OG0000166	duplicated_gene	Pfam	PF01484	Nematode cuticle collagen N-terminal domain	Collagen	X	722025	723025	+	X	722025	723025	+	15	64	IPR002486	Nematode cuticle collagen, N-terminal	GO:0042302(InterPro)
CBEC_90377	CBEC_90378	OG0000166	duplicated_gene	PANTHER	PTHR24637	COLLAGEN	Collagen	X	722025	723025	+	X	722025	723025	+	17	283	-	-	-
CBEC_90377	CBEC_90378	OG0000166	duplicated_gene	MobiDBLite	mobidb-lite	consensus disorder prediction	Intrinsically disordered region	X	722025	723025	+	X	722025	723025	+	110	278	-	-	-
CBEC_90377	CBEC_90378	OG0000166	duplicated_gene	MobiDBLite	mobidb-lite	consensus disorder prediction	Intrinsically disordered region	X	722025	723025	+	X	722025	723025	+	113	162	-	-	-
CBEC_90377	CBEC_90378	OG0000166	duplicated_gene	Pfam	PF01391	Collagen triple helix repeat (20 copies)	Collagen	X	722025	723025	+	X	722025	723025	+	151	206	IPR008160	Collagen triple helix repeat	-
CBEC_90377	CBEC_90378	OG0000166	duplicated_gene	MobiDBLite	mobidb-lite	consensus disorder prediction	Intrinsically disordered region	X	722025	723025	+	X	722025	723025	+	211	236	-	-	-
CBEC_90377	CBEC_90378	OG0000166	duplicated_gene	Pfam	PF01391	Collagen triple helix repeat (20 copies)	Collagen	X	722025	723025	+	X	722025	723025	+	216	273	IPR008160	Collagen triple helix repeat	-
CBEC_90395	CBEC_90396	OG0014243	single_copy_ortholog	-	-	-	-	X	723422	724305	+	X	723422	724305	+	NA	NA	-	-	-
CBEC_90411	CBEC_90412	OG0002708	duplicated_gene	PANTHER	PTHR10404	N-ACETYLATED-ALPHA-LINKED ACIDIC DIPEPTIDASE	Transferrin receptor protein 1/Glutamate carboxypeptidase 2-like	X	724422	727700	-	X	724422	727700	-	31	761	IPR039373	Transferrin receptor protein 1/Glutamate carboxypeptidase 2-like	GO:0004180(PANTHER)
CBEC_90411	CBEC_90412	OG0002708	duplicated_gene	Pfam	PF02225	PA domain	PA domain	X	724422	727700	-	X	724422	727700	-	179	267	IPR003137	PA domain	-
CBEC_90411	CBEC_90412	OG0002708	duplicated_gene	Pfam	PF04389	Peptidase family M28	Peptidase	X	724422	727700	-	X	724422	727700	-	367	567	IPR007484	Peptidase M28	-
CBEC_90411	CBEC_90412	OG0002708	duplicated_gene	Pfam	PF04253	Transferrin receptor-like dimerisation domain	Transferrin receptor-like, dimerisation domain	X	724422	727700	-	X	724422	727700	-	635	766	IPR007365	Transferrin receptor-like, dimerisation domain	-
CBEC_90451	CBEC_90465	OG0010645	single_copy_ortholog	PANTHER	PTHR21679	UNCHARACTERIZED	UNCHARACTERIZED	X	728374	729775	-	X	728374	729775	-	71	215	-	-	-
CBEC_90451	CBEC_90465	OG0010645	single_copy_ortholog	Pfam	PF01682	DB module	Domain of unknown function DB	X	728374	729775	-	X	728374	729775	-	104	209	IPR002602	Domain of unknown function DB	-
CBEC_90490	CBEC_90491	OG0013132	single_copy_ortholog	-	-	-	-	X	731049	731797	+	X	731049	731797	+	NA	NA	-	-	-
CBEC_90508	CBEC_90509	OG0018742	single_copy_ortholog	Coils	Coil	Coil	Coiled-coil domain	X	732595	733472	+	X	732595	733472	+	109	136	-	-	-
CBEC_90508	CBEC_90509	OG0018742	single_copy_ortholog	MobiDBLite	mobidb-lite	consensus disorder prediction	Intrinsically disordered region	X	732595	733472	+	X	732595	733472	+	176	201	-	-	-
CBEC_90508	CBEC_90509	OG0018742	single_copy_ortholog	MobiDBLite	mobidb-lite	consensus disorder prediction	Intrinsically disordered region	X	732595	733472	+	X	732595	733472	+	178	201	-	-	-
CBEC_90526	CBEC_90527	OG0000264	single_copy_ortholog	Coils	Coil	Coil	Coiled-coil domain	X	734246	739255	-	X	734246	739255	-	4	24	-	-	-
CBEC_90526	CBEC_90527	OG0000264	single_copy_ortholog	PANTHER	PTHR13316	ZINC FINGER, CCHC DOMAIN CONTAINING 8	ZINC FINGER, CCHC DOMAIN CONTAINING 8	X	734246	739255	-	X	734246	739255	-	310	374	-	-	GO:0003723(PANTHER)|GO:0034470(PANTHER)|GO:0071013(PANTHER)
CBEC_90526	CBEC_90527	OG0000264	single_copy_ortholog	Pfam	PF04046	PSP	PSP, proline-rich	X	734246	739255	-	X	734246	739255	-	321	362	IPR006568	PSP, proline-rich	-
CBEC_90526	CBEC_90527	OG0000264	single_copy_ortholog	Pfam	PF05912	Caenorhabditis elegans protein of unknown function (DUF870)	DUF870	X	734246	739255	-	X	734246	739255	-	531	616	IPR008588	Protein of unknown function DUF870, Caenorhabditis species	-
CBEC_90564	CBEC_90565	OG0004147	duplicated_gene	PANTHER	PTHR11165	SKP1	S-phase kinase-associated protein 1-like	X	739662	740192	-	X	739662	740192	-	22	165	IPR016897	S-phase kinase-associated protein 1	GO:0005634(PANTHER)|GO:0005737(PANTHER)|GO:0006511(InterPro)|GO:0031146(PANTHER)|GO:0097602(PANTHER)
CBEC_90564	CBEC_90565	OG0004147	duplicated_gene	Pfam	PF03931	Skp1 family, tetramerisation domain	SKP1	X	739662	740192	-	X	739662	740192	-	23	83	IPR016073	SKP1 component, POZ domain	GO:0006511(InterPro)
CBEC_90564	CBEC_90565	OG0004147	duplicated_gene	Pfam	PF01466	Skp1 family, dimerisation domain	SKP1	X	739662	740192	-	X	739662	740192	-	130	167	IPR016072	SKP1 component, dimerisation	GO:0006511(InterPro)
CBEC_90578	CBEC_90579	OG0025720	unassigned	Coils	Coil	Coil	Coiled-coil domain	X	741683	741987	+	X	741683	741987	+	1	21	-	-	-
CBEC_90594	CBEC_90595	OG0000954	single_copy_ortholog	Coils	Coil	Coil	Coiled-coil domain	X	742556	745026	-	X	742556	745026	-	148	182	-	-	-
CBEC_90594	CBEC_90595	OG0000954	single_copy_ortholog	MobiDBLite	mobidb-lite	consensus disorder prediction	Intrinsically disordered region	X	742556	745026	-	X	742556	745026	-	217	238	-	-	-
CBEC_90594	CBEC_90595	OG0000954	single_copy_ortholog	MobiDBLite	mobidb-lite	consensus disorder prediction	Intrinsically disordered region	X	742556	745026	-	X	742556	745026	-	252	320	-	-	-
CBEC_90594	CBEC_90595	OG0000954	single_copy_ortholog	MobiDBLite	mobidb-lite	consensus disorder prediction	Intrinsically disordered region	X	742556	745026	-	X	742556	745026	-	252	514	-	-	-
CBEC_90594	CBEC_90595	OG0000954	single_copy_ortholog	MobiDBLite	mobidb-lite	consensus disorder prediction	Intrinsically disordered region	X	742556	745026	-	X	742556	745026	-	321	338	-	-	-
CBEC_90594	CBEC_90595	OG0000954	single_copy_ortholog	MobiDBLite	mobidb-lite	consensus disorder prediction	Intrinsically disordered region	X	742556	745026	-	X	742556	745026	-	340	381	-	-	-
CBEC_90594	CBEC_90595	OG0000954	single_copy_ortholog	MobiDBLite	mobidb-lite	consensus disorder prediction	Intrinsically disordered region	X	742556	745026	-	X	742556	745026	-	417	477	-	-	-
CBEC_90594	CBEC_90595	OG0000954	single_copy_ortholog	MobiDBLite	mobidb-lite	consensus disorder prediction	Intrinsically disordered region	X	742556	745026	-	X	742556	745026	-	499	514	-	-	-
CBEC_90622	CBEC_90623	OG0010646	single_copy_ortholog	MobiDBLite	mobidb-lite	consensus disorder prediction	Intrinsically disordered region	X	746680	751319	+	X	746680	751319	+	1	28	-	-	-
CBEC_90622	CBEC_90623	OG0010646	single_copy_ortholog	MobiDBLite	mobidb-lite	consensus disorder prediction	Intrinsically disordered region	X	746680	751319	+	X	746680	751319	+	1	112	-	-	-
CBEC_90622	CBEC_90623	OG0010646	single_copy_ortholog	MobiDBLite	mobidb-lite	consensus disorder prediction	Intrinsically disordered region	X	746680	751319	+	X	746680	751319	+	92	107	-	-	-
CBEC_90622	CBEC_90623	OG0010646	single_copy_ortholog	MobiDBLite	mobidb-lite	consensus disorder prediction	Intrinsically disordered region	X	746680	751319	+	X	746680	751319	+	337	364	-	-	-
CBEC_90622	CBEC_90623	OG0010646	single_copy_ortholog	MobiDBLite	mobidb-lite	consensus disorder prediction	Intrinsically disordered region	X	746680	751319	+	X	746680	751319	+	491	527	-	-	-
CBEC_90622	CBEC_90623	OG0010646	single_copy_ortholog	MobiDBLite	mobidb-lite	consensus disorder prediction	Intrinsically disordered region	X	746680	751319	+	X	746680	751319	+	491	698	-	-	-
CBEC_90622	CBEC_90623	OG0010646	single_copy_ortholog	MobiDBLite	mobidb-lite	consensus disorder prediction	Intrinsically disordered region	X	746680	751319	+	X	746680	751319	+	534	557	-	-	-
CBEC_90622	CBEC_90623	OG0010646	single_copy_ortholog	MobiDBLite	mobidb-lite	consensus disorder prediction	Intrinsically disordered region	X	746680	751319	+	X	746680	751319	+	569	583	-	-	-
CBEC_90622	CBEC_90623	OG0010646	single_copy_ortholog	MobiDBLite	mobidb-lite	consensus disorder prediction	Intrinsically disordered region	X	746680	751319	+	X	746680	751319	+	591	624	-	-	-
CBEC_90622	CBEC_90623	OG0010646	single_copy_ortholog	MobiDBLite	mobidb-lite	consensus disorder prediction	Intrinsically disordered region	X	746680	751319	+	X	746680	751319	+	625	667	-	-	-
CBEC_90622	CBEC_90623	OG0010646	single_copy_ortholog	MobiDBLite	mobidb-lite	consensus disorder prediction	Intrinsically disordered region	X	746680	751319	+	X	746680	751319	+	675	691	-	-	-
CBEC_90648	CBEC_90649	OG0003562	single_copy_ortholog	Pfam	PF04628	Sedlin, N-terminal conserved region	Trafficking protein particle complex subunit 2	X	751737	752566	+	X	751737	752566	+	10	138	IPR006722	Trafficking protein particle complex subunit 2	GO:0006888(InterPro)
CBEC_90666	CBEC_90667	OG0018572	duplicated_gene	MobiDBLite	mobidb-lite	consensus disorder prediction	Intrinsically disordered region	X	753178	756441	-	X	753178	756441	-	1	29	-	-	-
CBEC_90666	CBEC_90667	OG0018572	duplicated_gene	Pfam	PF00646	F-box domain	F-box domain	X	753178	756441	-	X	753178	756441	-	45	84	IPR001810	F-box domain	GO:0005515(InterPro)
CBEC_90666	CBEC_90667	OG0018572	duplicated_gene	Pfam	PF01827	FTH domain	DUF38/FTH domain	X	753178	756441	-	X	753178	756441	-	177	300	IPR002900	Domain of unknown function DUF38/FTH, Caenorhabditis species	-
CBEC_90666	CBEC_90667	OG0018572	duplicated_gene	PANTHER	PTHR23015	UNCHARACTERIZED C.ELEGANS PROTEIN	F-box domain	X	753178	756441	-	X	753178	756441	-	359	625	IPR040161	F-box A protein FB224	GO:0045087(PANTHER)
CBEC_90666	CBEC_90667	OG0018572	duplicated_gene	Pfam	PF01827	FTH domain	DUF38/FTH domain	X	753178	756441	-	X	753178	756441	-	514	650	IPR002900	Domain of unknown function DUF38/FTH, Caenorhabditis species	-
CBEC_90690	CBEC_90691	OG0015021	single_copy_ortholog	Coils	Coil	Coil	Coiled-coil domain	X	757664	759058	+	X	757664	759058	+	75	130	-	-	-
CBEC_90712	CBEC_90713	OG0001370	duplicated_gene	Coils	Coil	Coil	Coiled-coil domain	X	761002	762878	+	X	761002	762878	+	242	287	-	-	-
CBEC_90712	CBEC_90713	OG0001370	duplicated_gene	MobiDBLite	mobidb-lite	consensus disorder prediction	Intrinsically disordered region	X	761002	762878	+	X	761002	762878	+	244	271	-	-	-
CBEC_90734	CBEC_90735	OG0010647	single_copy_ortholog	Pfam	PF01704	UTP--glucose-1-phosphate uridylyltransferase	UDPGP family	X	763374	765032	+	X	763374	765032	+	32	433	IPR002618	UDPGP family	GO:0070569(InterPro)
CBEC_90734	CBEC_90735	OG0010647	single_copy_ortholog	PANTHER	PTHR43511	-	UTP--glucose-1-phosphate uridylyltransferase	X	763374	765032	+	X	763374	765032	+	32	458	IPR016267	UTP--glucose-1-phosphate uridylyltransferase	GO:0003983(PANTHER)|GO:0003983(InterPro)|GO:0005737(PANTHER)|GO:0005977(PANTHER)|GO:0006011(PANTHER)|GO:0006011(InterPro)
CBEC_90760	CBEC_90761	OG0010648	single_copy_ortholog	MobiDBLite	mobidb-lite	consensus disorder prediction	Intrinsically disordered region	X	765238	765873	-	X	765238	765873	-	1	32	-	-	-
CBEC_90760	CBEC_90761	OG0010648	single_copy_ortholog	MobiDBLite	mobidb-lite	consensus disorder prediction	Intrinsically disordered region	X	765238	765873	-	X	765238	765873	-	1	35	-	-	-
CBEC_90778	CBEC_90779	OG0000674	duplicated_gene	PANTHER	PTHR23118	ATP-CITRATE SYNTHASE	Citrate synthase	X	770095	773845	+	X	770095	773845	+	1	1088	IPR002020	Citrate synthase	GO:0003878(PANTHER)|GO:0005829(PANTHER)|GO:0006085(PANTHER)|GO:0006099(InterPro)|GO:0006633(PANTHER)|GO:0046912(InterPro)
CBEC_90778	CBEC_90779	OG0000674	duplicated_gene	Pfam	PF08442	ATP-grasp domain	ATP-grasp fold	X	770095	773845	+	X	770095	773845	+	38	207	IPR013650	ATP-grasp fold, succinyl-CoA synthetase-type	-
CBEC_90778	CBEC_90779	OG0000674	duplicated_gene	Pfam	PF16114	ATP citrate lyase citrate-binding	ATP citrate lyase citrate-binding	X	770095	773845	+	X	770095	773845	+	255	432	IPR032263	ATP-citrate synthase, citrate-binding domain	-
CBEC_90778	CBEC_90779	OG0000674	duplicated_gene	MobiDBLite	mobidb-lite	consensus disorder prediction	Intrinsically disordered region	X	770095	773845	+	X	770095	773845	+	444	480	-	-	-
CBEC_90778	CBEC_90779	OG0000674	duplicated_gene	Pfam	PF02629	CoA binding domain	CoA binding domain	X	770095	773845	+	X	770095	773845	+	495	600	IPR003781	CoA-binding	-
CBEC_90778	CBEC_90779	OG0000674	duplicated_gene	Pfam	PF00549	CoA-ligase	CoA-ligase	X	770095	773845	+	X	770095	773845	+	660	784	IPR005811	ATP-citrate synthase/succinyl-CoA ligase, C-terminal domain	GO:0003824(InterPro)
CBEC_90778	CBEC_90779	OG0000674	duplicated_gene	Pfam	PF00285	Citrate synthase, C-terminal domain	Citrate synthase	X	770095	773845	+	X	770095	773845	+	877	1080	IPR002020	Citrate synthase	GO:0006099(InterPro)|GO:0046912(InterPro)
CBEC_90808	CBEC_90809	OG0014244	single_copy_ortholog	SUPERFAMILY	SSF57302	Snake toxin-like	Snake toxin-like superfamily	X	774039	774446	-	X	774039	774446	-	18	84	IPR045860	Snake toxin-like superfamily	-
CBEC_90826	CBEC_90827	OG0003563	duplicated_gene	PANTHER	PTHR42760	SHORT-CHAIN DEHYDROGENASES/REDUCTASES FAMILY MEMBER	SHORT-CHAIN DEHYDROGENASES/REDUCTASES FAMILY MEMBER	X	774157	776139	+	X	774157	776139	+	3	248	-	-	GO:0016616(PANTHER)
CBEC_90826	CBEC_90827	OG0003563	duplicated_gene	Pfam	PF13561	Enoyl-(Acyl carrier protein) reductase	Dehydrogenase	X	774157	776139	+	X	774157	776139	+	17	247	-	-	-
CBEC_90850	CBEC_90851	OG0003563	duplicated_gene	Pfam	PF13561	Enoyl-(Acyl carrier protein) reductase	Dehydrogenase	X	776753	777315	+	X	776753	777315	+	1	147	-	-	-
CBEC_90868	CBEC_90901	OG0013133	single_copy_ortholog	MobiDBLite	mobidb-lite	consensus disorder prediction	Intrinsically disordered region	X	777320	779254	-	X	777321	779254	-	222	264	-	-	-
CBEC_90928	CBEC_90929	OG0013081	duplicated_gene	PANTHER	PTHR34721	PROTEIN CBG09734	Nematode-specific protein	X	780015	781504	-	X	780015	781504	-	8	99	-	-	-
CBEC_90948	CBEC_90949	OG0010649	single_copy_ortholog	Pfam	PF14534	Domain of unknown function (DUF4440)	DUF4440	X	782167	783427	-	X	782167	783427	-	11	112	IPR027843	Domain of unknown function DUF4440	-
CBEC_90970	CBEC_90971	OG0005428	single_copy_ortholog	PANTHER	PTHR15735	FCH AND DOUBLE SH3 DOMAINS PROTEIN	FCH AND DOUBLE SH3 DOMAINS PROTEIN	X	784039	788951	-	X	784039	788951	-	8	576	-	-	-
CBEC_90970	CBEC_90971	OG0005428	single_copy_ortholog	Pfam	PF00611	Fes/CIP4, and EFC/F-BAR homology domain	Fes/CIP4, and EFC/F-BAR homology domain	X	784039	788951	-	X	784039	788951	-	16	91	IPR001060	FCH domain	-
CBEC_90970	CBEC_90971	OG0005428	single_copy_ortholog	Coils	Coil	Coil	Coiled-coil domain	X	784039	788951	-	X	784039	788951	-	109	136	-	-	-
CBEC_90970	CBEC_90971	OG0005428	single_copy_ortholog	Coils	Coil	Coil	Coiled-coil domain	X	784039	788951	-	X	784039	788951	-	158	178	-	-	-
CBEC_90970	CBEC_90971	OG0005428	single_copy_ortholog	Coils	Coil	Coil	Coiled-coil domain	X	784039	788951	-	X	784039	788951	-	359	386	-	-	-
CBEC_90970	CBEC_90971	OG0005428	single_copy_ortholog	Coils	Coil	Coil	Coiled-coil domain	X	784039	788951	-	X	784039	788951	-	406	433	-	-	-
CBEC_90970	CBEC_90971	OG0005428	single_copy_ortholog	MobiDBLite	mobidb-lite	consensus disorder prediction	Intrinsically disordered region	X	784039	788951	-	X	784039	788951	-	445	472	-	-	-
CBEC_90970	CBEC_90971	OG0005428	single_copy_ortholog	MobiDBLite	mobidb-lite	consensus disorder prediction	Intrinsically disordered region	X	784039	788951	-	X	784039	788951	-	445	506	-	-	-
CBEC_90970	CBEC_90971	OG0005428	single_copy_ortholog	MobiDBLite	mobidb-lite	consensus disorder prediction	Intrinsically disordered region	X	784039	788951	-	X	784039	788951	-	483	499	-	-	-
CBEC_90970	CBEC_90971	OG0005428	single_copy_ortholog	Pfam	PF00018	SH3 domain	SH3 domain	X	784039	788951	-	X	784039	788951	-	521	569	IPR001452	SH3 domain	GO:0005515(InterPro)
CBEC_91023	CBEC_91024	OG0010650	single_copy_ortholog	Pfam	PF00646	F-box domain	F-box domain	X	796143	798227	+	X	796143	798227	+	9	50	IPR001810	F-box domain	GO:0005515(InterPro)
CBEC_91023	CBEC_91024	OG0010650	single_copy_ortholog	PANTHER	PTHR19851	OS02G0203500 PROTEIN	OS02G0203500 PROTEIN	X	796143	798227	+	X	796143	798227	+	83	431	-	-	-
CBEC_91057	CBEC_91058	OG0025721	unassigned	Pfam	PF07547	RSD-2 N-terminal domain	RSD-2, N-terminal	X	798426	799842	-	X	798426	799842	-	88	164	IPR011508	RSD-2, N-terminal	-
CBEC_91085	CBEC_91086	OG0010651	single_copy_ortholog	-	-	-	-	X	803298	805751	+	X	803298	805751	+	NA	NA	-	-	-
CBEC_91115	CBEC_91116	OG0025722	unassigned	MobiDBLite	mobidb-lite	consensus disorder prediction	Intrinsically disordered region	X	805780	806378	+	X	805780	806378	+	1	28	-	-	-
CBEC_91131	CBEC_91132	OG0000939	duplicated_gene	MobiDBLite	mobidb-lite	consensus disorder prediction	Intrinsically disordered region	X	806392	812440	+	X	806392	812440	+	1	1578	-	-	-
CBEC_91131	CBEC_91132	OG0000939	duplicated_gene	PANTHER	PTHR23062	HYPOTHETICAL PROTEIN C.ELEGANS	UNCHARACTERIZED	X	806392	812440	+	X	806392	812440	+	1296	1758	-	-	GO:0045087(PANTHER)
CBEC_91157	CBEC_91158	OG0010652	single_copy_ortholog	PANTHER	PTHR46706	PROTEIN QUA-1-RELATED	UNCHARACTERIZED	X	813805	819358	+	X	813805	819358	+	3	415	-	-	-
CBEC_91191	CBEC_91192	OG0005429	single_copy_ortholog	Coils	Coil	Coil	Coiled-coil domain	X	824892	832055	+	X	824892	832055	+	62	82	-	-	-
CBEC_91191	CBEC_91192	OG0005429	single_copy_ortholog	MobiDBLite	mobidb-lite	consensus disorder prediction	Intrinsically disordered region	X	824892	832055	+	X	824892	832055	+	93	147	-	-	-
CBEC_91191	CBEC_91192	OG0005429	single_copy_ortholog	MobiDBLite	mobidb-lite	consensus disorder prediction	Intrinsically disordered region	X	824892	832055	+	X	824892	832055	+	96	122	-	-	-
CBEC_91191	CBEC_91192	OG0005429	single_copy_ortholog	MobiDBLite	mobidb-lite	consensus disorder prediction	Intrinsically disordered region	X	824892	832055	+	X	824892	832055	+	123	147	-	-	-
CBEC_91191	CBEC_91192	OG0005429	single_copy_ortholog	PANTHER	PTHR23034	UNCHARACTERIZED	Glutamate-rich protein 3	X	824892	832055	+	X	824892	832055	+	148	1510	IPR027962	Glutamate-rich protein 3	-
CBEC_91191	CBEC_91192	OG0005429	single_copy_ortholog	MobiDBLite	mobidb-lite	consensus disorder prediction	Intrinsically disordered region	X	824892	832055	+	X	824892	832055	+	223	333	-	-	-
CBEC_91191	CBEC_91192	OG0005429	single_copy_ortholog	MobiDBLite	mobidb-lite	consensus disorder prediction	Intrinsically disordered region	X	824892	832055	+	X	824892	832055	+	240	260	-	-	-
CBEC_91191	CBEC_91192	OG0005429	single_copy_ortholog	MobiDBLite	mobidb-lite	consensus disorder prediction	Intrinsically disordered region	X	824892	832055	+	X	824892	832055	+	315	333	-	-	-
CBEC_91191	CBEC_91192	OG0005429	single_copy_ortholog	MobiDBLite	mobidb-lite	consensus disorder prediction	Intrinsically disordered region	X	824892	832055	+	X	824892	832055	+	375	1145	-	-	-
CBEC_91191	CBEC_91192	OG0005429	single_copy_ortholog	MobiDBLite	mobidb-lite	consensus disorder prediction	Intrinsically disordered region	X	824892	832055	+	X	824892	832055	+	404	440	-	-	-
CBEC_91191	CBEC_91192	OG0005429	single_copy_ortholog	MobiDBLite	mobidb-lite	consensus disorder prediction	Intrinsically disordered region	X	824892	832055	+	X	824892	832055	+	512	526	-	-	-
CBEC_91191	CBEC_91192	OG0005429	single_copy_ortholog	MobiDBLite	mobidb-lite	consensus disorder prediction	Intrinsically disordered region	X	824892	832055	+	X	824892	832055	+	544	558	-	-	-
CBEC_91191	CBEC_91192	OG0005429	single_copy_ortholog	MobiDBLite	mobidb-lite	consensus disorder prediction	Intrinsically disordered region	X	824892	832055	+	X	824892	832055	+	597	611	-	-	-
CBEC_91191	CBEC_91192	OG0005429	single_copy_ortholog	MobiDBLite	mobidb-lite	consensus disorder prediction	Intrinsically disordered region	X	824892	832055	+	X	824892	832055	+	643	658	-	-	-
CBEC_91191	CBEC_91192	OG0005429	single_copy_ortholog	MobiDBLite	mobidb-lite	consensus disorder prediction	Intrinsically disordered region	X	824892	832055	+	X	824892	832055	+	685	699	-	-	-
CBEC_91191	CBEC_91192	OG0005429	single_copy_ortholog	MobiDBLite	mobidb-lite	consensus disorder prediction	Intrinsically disordered region	X	824892	832055	+	X	824892	832055	+	716	740	-	-	-
CBEC_91191	CBEC_91192	OG0005429	single_copy_ortholog	MobiDBLite	mobidb-lite	consensus disorder prediction	Intrinsically disordered region	X	824892	832055	+	X	824892	832055	+	825	861	-	-	-
CBEC_91191	CBEC_91192	OG0005429	single_copy_ortholog	MobiDBLite	mobidb-lite	consensus disorder prediction	Intrinsically disordered region	X	824892	832055	+	X	824892	832055	+	871	909	-	-	-
CBEC_91191	CBEC_91192	OG0005429	single_copy_ortholog	MobiDBLite	mobidb-lite	consensus disorder prediction	Intrinsically disordered region	X	824892	832055	+	X	824892	832055	+	919	946	-	-	-
CBEC_91191	CBEC_91192	OG0005429	single_copy_ortholog	MobiDBLite	mobidb-lite	consensus disorder prediction	Intrinsically disordered region	X	824892	832055	+	X	824892	832055	+	962	978	-	-	-
CBEC_91191	CBEC_91192	OG0005429	single_copy_ortholog	MobiDBLite	mobidb-lite	consensus disorder prediction	Intrinsically disordered region	X	824892	832055	+	X	824892	832055	+	1051	1067	-	-	-
CBEC_91191	CBEC_91192	OG0005429	single_copy_ortholog	MobiDBLite	mobidb-lite	consensus disorder prediction	Intrinsically disordered region	X	824892	832055	+	X	824892	832055	+	1190	1205	-	-	-
CBEC_91191	CBEC_91192	OG0005429	single_copy_ortholog	MobiDBLite	mobidb-lite	consensus disorder prediction	Intrinsically disordered region	X	824892	832055	+	X	824892	832055	+	1190	1209	-	-	-
CBEC_91191	CBEC_91192	OG0005429	single_copy_ortholog	MobiDBLite	mobidb-lite	consensus disorder prediction	Intrinsically disordered region	X	824892	832055	+	X	824892	832055	+	1240	1257	-	-	-
CBEC_91191	CBEC_91192	OG0005429	single_copy_ortholog	MobiDBLite	mobidb-lite	consensus disorder prediction	Intrinsically disordered region	X	824892	832055	+	X	824892	832055	+	1240	1365	-	-	-
CBEC_91191	CBEC_91192	OG0005429	single_copy_ortholog	MobiDBLite	mobidb-lite	consensus disorder prediction	Intrinsically disordered region	X	824892	832055	+	X	824892	832055	+	1277	1307	-	-	-
CBEC_91191	CBEC_91192	OG0005429	single_copy_ortholog	MobiDBLite	mobidb-lite	consensus disorder prediction	Intrinsically disordered region	X	824892	832055	+	X	824892	832055	+	1308	1324	-	-	-
CBEC_91191	CBEC_91192	OG0005429	single_copy_ortholog	MobiDBLite	mobidb-lite	consensus disorder prediction	Intrinsically disordered region	X	824892	832055	+	X	824892	832055	+	1325	1365	-	-	-
CBEC_91191	CBEC_91192	OG0005429	single_copy_ortholog	MobiDBLite	mobidb-lite	consensus disorder prediction	Intrinsically disordered region	X	824892	832055	+	X	824892	832055	+	1420	1511	-	-	-
CBEC_91191	CBEC_91192	OG0005429	single_copy_ortholog	MobiDBLite	mobidb-lite	consensus disorder prediction	Intrinsically disordered region	X	824892	832055	+	X	824892	832055	+	1428	1443	-	-	-
CBEC_91191	CBEC_91192	OG0005429	single_copy_ortholog	MobiDBLite	mobidb-lite	consensus disorder prediction	Intrinsically disordered region	X	824892	832055	+	X	824892	832055	+	1475	1491	-	-	-
CBEC_91227	CBEC_91228	OG0010653	single_copy_ortholog	Pfam	PF04750	FAR-17a/AIG1-like protein	ADTRP/AIG1	X	833131	834222	+	X	833131	834222	+	4	206	IPR006838	ADTRP/AIG1	GO:0016020(InterPro)
CBEC_91227	CBEC_91228	OG0010653	single_copy_ortholog	PANTHER	PTHR10989	ANDROGEN-INDUCED PROTEIN 1-RELATED	ADTRP/AIG1	X	833131	834222	+	X	833131	834222	+	4	219	IPR006838	ADTRP/AIG1	GO:0012505(PANTHER)|GO:0016020(InterPro)
CBEC_91249	CBEC_91250	OG0000935	duplicated_gene	-	-	-	-	X	840366	845718	-	X	840366	845718	-	NA	NA	-	-	-
CBEC_91271	CBEC_91272	OG0000935	duplicated_gene	-	-	-	-	X	845808	850200	-	X	845808	850200	-	NA	NA	-	-	-
CBEC_91291	CBEC_91292	OG0000935	duplicated_gene	-	-	-	-	X	850589	856774	-	X	850589	856774	-	NA	NA	-	-	-
CBEC_91311	CBEC_91312	OG0018743	duplicated_gene	Gene3D	G3DSA:4.10.280.10	-	Helix-loop-helix DNA-binding domain superfamily	X	859857	863564	-	X	859857	863564	-	1	60	IPR036638	Helix-loop-helix DNA-binding domain superfamily	GO:0046983(InterPro)
CBEC_91311	CBEC_91312	OG0018743	duplicated_gene	ProSiteProfiles	PS50888	Myc-type, basic helix-loop-helix (bHLH) domain profile.	Myc-type, basic helix-loop-helix (bHLH) domain	X	859857	863564	-	X	859857	863564	-	3	52	IPR011598	Myc-type, basic helix-loop-helix (bHLH) domain	GO:0046983(InterPro)
CBEC_91311	CBEC_91312	OG0018743	duplicated_gene	SUPERFAMILY	SSF47459	HLH, helix-loop-helix DNA-binding domain	Helix-loop-helix DNA-binding domain superfamily	X	859857	863564	-	X	859857	863564	-	4	58	IPR036638	Helix-loop-helix DNA-binding domain superfamily	GO:0046983(InterPro)
CBEC_91311	CBEC_91312	OG0018743	duplicated_gene	CDD	cd11393	bHLH_AtbHLH_like	Myc-type, basic helix-loop-helix (bHLH) domain	X	859857	863564	-	X	859857	863564	-	8	57	IPR045239	Transcription factor bHLH95-like, basic helix-loop-helix domain	-
CBEC_91311	CBEC_91312	OG0018743	duplicated_gene	ProSiteProfiles	PS51699	DG-type SEA domain profile.	DG-type SEA domain	X	859857	863564	-	X	859857	863564	-	413	527	IPR030398	DG-type SEA domain	-
CBEC_91341	CBEC_91342	OG0018743	duplicated_gene	-	-	-	-	X	864282	866113	-	X	864282	866113	-	NA	NA	-	-	-
CBEC_91361	CBEC_91362	OG0018743	duplicated_gene	-	-	-	-	X	867066	869029	-	X	867066	869029	-	NA	NA	-	-	-
CBEC_91383	CBEC_91384	OG0004136	duplicated_gene	PANTHER	PTHR43831	ISOBUTYRYL-COA DEHYDROGENASE	ISOBUTYRYL-COA DEHYDROGENASE	X	871354	872993	-	X	871354	872993	-	13	399	-	-	GO:0005739(PANTHER)
CBEC_91383	CBEC_91384	OG0004136	duplicated_gene	Pfam	PF02771	Acyl-CoA dehydrogenase, N-terminal domain	Dehydrogenase	X	871354	872993	-	X	871354	872993	-	25	131	IPR013786	Acyl-CoA dehydrogenase/oxidase, N-terminal	GO:0016627(InterPro)|GO:0050660(InterPro)
CBEC_91383	CBEC_91384	OG0004136	duplicated_gene	Pfam	PF02770	Acyl-CoA dehydrogenase, middle domain	Dehydrogenase	X	871354	872993	-	X	871354	872993	-	140	235	IPR006091	Acyl-CoA oxidase/dehydrogenase, middle domain	GO:0016627(InterPro)
CBEC_91383	CBEC_91384	OG0004136	duplicated_gene	Pfam	PF00441	Acyl-CoA dehydrogenase, C-terminal domain	Dehydrogenase	X	871354	872993	-	X	871354	872993	-	247	396	IPR009075	Acyl-CoA dehydrogenase/oxidase, C-terminal	GO:0016627(InterPro)
CBEC_91411	CBEC_91412	OG0000809	duplicated_gene	PANTHER	PTHR39365	MX REGION OF TRA-2 RELATED-RELATED	Sex-determining transformer protein 2	X	876018	877069	+	X	876018	877069	+	173	248	IPR032848	Sex-determining transformer protein 2	GO:0004888(InterPro)|GO:0004888(PANTHER)|GO:0005886(PANTHER)|GO:0016021(PANTHER)|GO:0018992(PANTHER)|GO:0040021(InterPro)|GO:0042001(InterPro)
CBEC_91411	CBEC_91412	OG0000809	duplicated_gene	MobiDBLite	mobidb-lite	consensus disorder prediction	Intrinsically disordered region	X	876018	877069	+	X	876018	877069	+	254	274	-	-	-
CBEC_91429	CBEC_91430	OG0025723	unassigned	MobiDBLite	mobidb-lite	consensus disorder prediction	Intrinsically disordered region	X	878512	879941	+	X	878512	879941	+	1	15	-	-	-
CBEC_91429	CBEC_91430	OG0025723	unassigned	MobiDBLite	mobidb-lite	consensus disorder prediction	Intrinsically disordered region	X	878512	879941	+	X	878512	879941	+	1	36	-	-	-
CBEC_91429	CBEC_91430	OG0025723	unassigned	MobiDBLite	mobidb-lite	consensus disorder prediction	Intrinsically disordered region	X	878512	879941	+	X	878512	879941	+	16	30	-	-	-
CBEC_91449	CBEC_91450	OG0005337	duplicated_gene	PANTHER	PTHR19288	4-NITROPHENYLPHOSPHATASE-RELATED	4-NITROPHENYLPHOSPHATASE-RELATED	X	880487	881553	-	X	880487	881553	-	2	249	-	-	GO:0004427(PANTHER)|GO:0005829(PANTHER)|GO:0016791(PANTHER)
CBEC_91449	CBEC_91450	OG0005337	duplicated_gene	Pfam	PF13344	Haloacid dehalogenase-like hydrolase	HAD-superfamily hydrolase, subfamily IIA	X	880487	881553	-	X	880487	881553	-	7	105	IPR006357	HAD-superfamily hydrolase, subfamily IIA	-
CBEC_91449	CBEC_91450	OG0005337	duplicated_gene	Pfam	PF13242	HAD-hyrolase-like	HAD-hyrolase-like	X	880487	881553	-	X	880487	881553	-	180	251	-	-	-
CBEC_91471	CBEC_91472	OG0002579	duplicated_gene	PANTHER	PTHR47705	AGAP000321-PA	AGAP000321-PA	X	882138	887454	-	X	882138	887454	-	223	624	-	-	-
CBEC_91501	CBEC_91502	OG0009271	duplicated_gene	PANTHER	PTHR47919	INFECTION RESPONSE PROTEIN-RELATED	INFECTION RESPONSE PROTEIN-RELATED	X	889658	891675	-	X	889658	891675	-	6	515	-	-	GO:0045087(PANTHER)
CBEC_91501	CBEC_91502	OG0009271	duplicated_gene	Pfam	PF02408	CUB-like domain	CUB	X	889658	891675	-	X	889658	891675	-	20	137	IPR003366	CUB-like domain	-
CBEC_91529	CBEC_91530	OG0015733	duplicated_gene	PANTHER	PTHR11690	AMILORIDE-SENSITIVE SODIUM CHANNEL-RELATED	Epithelial sodium channel	X	896167	902781	+	X	896167	902781	+	28	262	IPR001873	Epithelial sodium channel	GO:0005272(InterPro)|GO:0005887(PANTHER)|GO:0006814(InterPro)|GO:0015280(PANTHER)|GO:0016020(InterPro)|GO:0035725(PANTHER)
CBEC_91529	CBEC_91530	OG0015733	duplicated_gene	Pfam	PF00858	Amiloride-sensitive sodium channel	Epithelial sodium channel	X	896167	902781	+	X	896167	902781	+	118	245	IPR001873	Epithelial sodium channel	GO:0005272(InterPro)|GO:0006814(InterPro)|GO:0016020(InterPro)
CBEC_91529	CBEC_91530	OG0015733	duplicated_gene	Coils	Coil	Coil	Coiled-coil domain	X	896167	902781	+	X	896167	902781	+	253	306	-	-	-
CBEC_91557	CBEC_91558	OG0000355	duplicated_gene	PANTHER	PTHR48043	EG:EG0003.4 PROTEIN-RELATED	EG	X	904410	906364	+	X	904410	906364	+	8	512	-	-	GO:0008194(PANTHER)
CBEC_91557	CBEC_91558	OG0000355	duplicated_gene	Pfam	PF00201	UDP-glucoronosyl and UDP-glucosyl transferase	UGT	X	904410	906364	+	X	904410	906364	+	20	521	IPR002213	UDP-glucuronosyl/UDP-glucosyltransferase	GO:0008194(InterPro)
CBEC_91581	CBEC_91582	OG0003564	single_copy_ortholog	PANTHER	PTHR45793	HOMEOBOX PROTEIN	HOMEOBOX PROTEIN	X	916557	918189	+	X	916557	918189	+	38	272	-	-	GO:0000978(PANTHER)|GO:0000981(PANTHER)|GO:0005634(PANTHER)|GO:0006357(PANTHER)
CBEC_91581	CBEC_91582	OG0003564	single_copy_ortholog	Pfam	PF00046	Homeodomain	Homeobox	X	916557	918189	+	X	916557	918189	+	60	115	IPR001356	Homeobox domain	GO:0003677(InterPro)
CBEC_91581	CBEC_91582	OG0003564	single_copy_ortholog	MobiDBLite	mobidb-lite	consensus disorder prediction	Intrinsically disordered region	X	916557	918189	+	X	916557	918189	+	116	229	-	-	-
CBEC_91581	CBEC_91582	OG0003564	single_copy_ortholog	MobiDBLite	mobidb-lite	consensus disorder prediction	Intrinsically disordered region	X	916557	918189	+	X	916557	918189	+	129	144	-	-	-
CBEC_91581	CBEC_91582	OG0003564	single_copy_ortholog	MobiDBLite	mobidb-lite	consensus disorder prediction	Intrinsically disordered region	X	916557	918189	+	X	916557	918189	+	153	229	-	-	-
CBEC_91605	CBEC_91606	OG0003565	single_copy_ortholog	PANTHER	PTHR45793	HOMEOBOX PROTEIN	HOMEOBOX PROTEIN	X	923111	925087	+	X	923111	925087	+	11	244	-	-	GO:0000978(PANTHER)|GO:0000981(PANTHER)|GO:0005634(PANTHER)|GO:0006357(PANTHER)
CBEC_91605	CBEC_91606	OG0003565	single_copy_ortholog	Pfam	PF00046	Homeodomain	Homeobox	X	923111	925087	+	X	923111	925087	+	78	137	IPR001356	Homeobox domain	GO:0003677(InterPro)
CBEC_91605	CBEC_91606	OG0003565	single_copy_ortholog	MobiDBLite	mobidb-lite	consensus disorder prediction	Intrinsically disordered region	X	923111	925087	+	X	923111	925087	+	135	168	-	-	-
CBEC_91605	CBEC_91606	OG0003565	single_copy_ortholog	MobiDBLite	mobidb-lite	consensus disorder prediction	Intrinsically disordered region	X	923111	925087	+	X	923111	925087	+	143	164	-	-	-
CBEC_91631	CBEC_91632	OG0002783	single_copy_ortholog	Pfam	PF04750	FAR-17a/AIG1-like protein	ADTRP/AIG1	X	926282	928907	-	X	926282	928907	-	30	226	IPR006838	ADTRP/AIG1	GO:0016020(InterPro)
CBEC_91659	CBEC_91660	OG0005430	single_copy_ortholog	Pfam	PF00180	Isocitrate/isopropylmalate dehydrogenase	Dehydrogenase	X	929443	932001	+	X	929443	932001	+	45	374	IPR024084	Isopropylmalate dehydrogenase-like domain	-
CBEC_91681	CBEC_91682	OG0005431	single_copy_ortholog	MobiDBLite	mobidb-lite	consensus disorder prediction	Intrinsically disordered region	X	933497	937369	+	X	933497	937369	+	1	22	-	-	-
CBEC_91681	CBEC_91682	OG0005431	single_copy_ortholog	MobiDBLite	mobidb-lite	consensus disorder prediction	Intrinsically disordered region	X	933497	937369	+	X	933497	937369	+	1	111	-	-	-
CBEC_91681	CBEC_91682	OG0005431	single_copy_ortholog	MobiDBLite	mobidb-lite	consensus disorder prediction	Intrinsically disordered region	X	933497	937369	+	X	933497	937369	+	23	48	-	-	-
CBEC_91681	CBEC_91682	OG0005431	single_copy_ortholog	MobiDBLite	mobidb-lite	consensus disorder prediction	Intrinsically disordered region	X	933497	937369	+	X	933497	937369	+	65	99	-	-	-
CBEC_91681	CBEC_91682	OG0005431	single_copy_ortholog	PANTHER	PTHR14221	WD REPEAT DOMAIN 44	WD repeat-containing protein WDR44/Dgr2	X	933497	937369	+	X	933497	937369	+	333	1013	IPR040324	WD repeat-containing protein WDR44/Dgr2	-
CBEC_91681	CBEC_91682	OG0005431	single_copy_ortholog	MobiDBLite	mobidb-lite	consensus disorder prediction	Intrinsically disordered region	X	933497	937369	+	X	933497	937369	+	387	423	-	-	-
CBEC_91681	CBEC_91682	OG0005431	single_copy_ortholog	MobiDBLite	mobidb-lite	consensus disorder prediction	Intrinsically disordered region	X	933497	937369	+	X	933497	937369	+	387	516	-	-	-
CBEC_91681	CBEC_91682	OG0005431	single_copy_ortholog	MobiDBLite	mobidb-lite	consensus disorder prediction	Intrinsically disordered region	X	933497	937369	+	X	933497	937369	+	440	466	-	-	-
CBEC_91681	CBEC_91682	OG0005431	single_copy_ortholog	MobiDBLite	mobidb-lite	consensus disorder prediction	Intrinsically disordered region	X	933497	937369	+	X	933497	937369	+	489	509	-	-	-
CBEC_91681	CBEC_91682	OG0005431	single_copy_ortholog	MobiDBLite	mobidb-lite	consensus disorder prediction	Intrinsically disordered region	X	933497	937369	+	X	933497	937369	+	555	595	-	-	-
CBEC_91681	CBEC_91682	OG0005431	single_copy_ortholog	Pfam	PF00400	WD domain, G-beta repeat	WD40 repeat	X	933497	937369	+	X	933497	937369	+	614	643	IPR001680	WD40 repeat	GO:0005515(InterPro)
CBEC_91681	CBEC_91682	OG0005431	single_copy_ortholog	MobiDBLite	mobidb-lite	consensus disorder prediction	Intrinsically disordered region	X	933497	937369	+	X	933497	937369	+	660	692	-	-	-
CBEC_91681	CBEC_91682	OG0005431	single_copy_ortholog	Pfam	PF00400	WD domain, G-beta repeat	WD40 repeat	X	933497	937369	+	X	933497	937369	+	708	742	IPR001680	WD40 repeat	GO:0005515(InterPro)
CBEC_91681	CBEC_91682	OG0005431	single_copy_ortholog	Pfam	PF00400	WD domain, G-beta repeat	WD40 repeat	X	933497	937369	+	X	933497	937369	+	748	784	IPR001680	WD40 repeat	GO:0005515(InterPro)
CBEC_91681	CBEC_91682	OG0005431	single_copy_ortholog	Pfam	PF00400	WD domain, G-beta repeat	WD40 repeat	X	933497	937369	+	X	933497	937369	+	889	918	IPR001680	WD40 repeat	GO:0005515(InterPro)
CBEC_91705	CBEC_91706	OG0005432	single_copy_ortholog	PANTHER	PTHR13351	RENIN RECEPTOR	Renin receptor-like	X	938005	939163	+	X	938005	939163	+	1	323	IPR012493	Renin receptor-like	GO:0009897(PANTHER)|GO:0016020(InterPro)|GO:0030177(PANTHER)|GO:0038023(InterPro)
CBEC_91705	CBEC_91706	OG0005432	single_copy_ortholog	Pfam	PF07850	Renin receptor-like protein	Renin receptor-like	X	938005	939163	+	X	938005	939163	+	215	323	IPR012493	Renin receptor-like	GO:0016020(InterPro)|GO:0038023(InterPro)
CBEC_91725	CBEC_91726	OG0016508	single_copy_ortholog	PANTHER	PTHR21690	UNCHARACTERIZED	UNCHARACTERIZED	X	942655	944794	+	X	942655	944794	+	2	495	-	-	-
CBEC_91761	CBEC_91762	OG0025724	unassigned	Pfam	PF00046	Homeodomain	Homeobox	X	945093	956048	-	X	945093	956048	-	100	151	IPR001356	Homeobox domain	GO:0003677(InterPro)
CBEC_91761	CBEC_91762	OG0025724	unassigned	MobiDBLite	mobidb-lite	consensus disorder prediction	Intrinsically disordered region	X	945093	956048	-	X	945093	956048	-	148	176	-	-	-
CBEC_91761	CBEC_91762	OG0025724	unassigned	MobiDBLite	mobidb-lite	consensus disorder prediction	Intrinsically disordered region	X	945093	956048	-	X	945093	956048	-	148	193	-	-	-
CBEC_91761	CBEC_91762	OG0025724	unassigned	MobiDBLite	mobidb-lite	consensus disorder prediction	Intrinsically disordered region	X	945093	956048	-	X	945093	956048	-	282	310	-	-	-
CBEC_91761	CBEC_91762	OG0025724	unassigned	MobiDBLite	mobidb-lite	consensus disorder prediction	Intrinsically disordered region	X	945093	956048	-	X	945093	956048	-	410	489	-	-	-
CBEC_91761	CBEC_91762	OG0025724	unassigned	MobiDBLite	mobidb-lite	consensus disorder prediction	Intrinsically disordered region	X	945093	956048	-	X	945093	956048	-	438	489	-	-	-
CBEC_91761	CBEC_91762	OG0025724	unassigned	MobiDBLite	mobidb-lite	consensus disorder prediction	Intrinsically disordered region	X	945093	956048	-	X	945093	956048	-	510	534	-	-	-
CBEC_91761	CBEC_91762	OG0025724	unassigned	MobiDBLite	mobidb-lite	consensus disorder prediction	Intrinsically disordered region	X	945093	956048	-	X	945093	956048	-	510	588	-	-	-
CBEC_91761	CBEC_91762	OG0025724	unassigned	MobiDBLite	mobidb-lite	consensus disorder prediction	Intrinsically disordered region	X	945093	956048	-	X	945093	956048	-	545	576	-	-	-
CBEC_91761	CBEC_91762	OG0025724	unassigned	MobiDBLite	mobidb-lite	consensus disorder prediction	Intrinsically disordered region	X	945093	956048	-	X	945093	956048	-	608	639	-	-	-
CBEC_91761	CBEC_91762	OG0025724	unassigned	MobiDBLite	mobidb-lite	consensus disorder prediction	Intrinsically disordered region	X	945093	956048	-	X	945093	956048	-	669	689	-	-	-
CBEC_91761	CBEC_91762	OG0025724	unassigned	MobiDBLite	mobidb-lite	consensus disorder prediction	Intrinsically disordered region	X	945093	956048	-	X	945093	956048	-	877	903	-	-	-
CBEC_91761	CBEC_91762	OG0025724	unassigned	MobiDBLite	mobidb-lite	consensus disorder prediction	Intrinsically disordered region	X	945093	956048	-	X	945093	956048	-	943	958	-	-	-
CBEC_91761	CBEC_91762	OG0025724	unassigned	MobiDBLite	mobidb-lite	consensus disorder prediction	Intrinsically disordered region	X	945093	956048	-	X	945093	956048	-	943	1004	-	-	-
CBEC_91761	CBEC_91762	OG0025724	unassigned	MobiDBLite	mobidb-lite	consensus disorder prediction	Intrinsically disordered region	X	945093	956048	-	X	945093	956048	-	1064	1289	-	-	-
CBEC_91761	CBEC_91762	OG0025724	unassigned	MobiDBLite	mobidb-lite	consensus disorder prediction	Intrinsically disordered region	X	945093	956048	-	X	945093	956048	-	1065	1087	-	-	-
CBEC_91761	CBEC_91762	OG0025724	unassigned	MobiDBLite	mobidb-lite	consensus disorder prediction	Intrinsically disordered region	X	945093	956048	-	X	945093	956048	-	1146	1174	-	-	-
CBEC_91761	CBEC_91762	OG0025724	unassigned	MobiDBLite	mobidb-lite	consensus disorder prediction	Intrinsically disordered region	X	945093	956048	-	X	945093	956048	-	1182	1196	-	-	-
CBEC_91761	CBEC_91762	OG0025724	unassigned	MobiDBLite	mobidb-lite	consensus disorder prediction	Intrinsically disordered region	X	945093	956048	-	X	945093	956048	-	1197	1216	-	-	-
CBEC_91761	CBEC_91762	OG0025724	unassigned	MobiDBLite	mobidb-lite	consensus disorder prediction	Intrinsically disordered region	X	945093	956048	-	X	945093	956048	-	1261	1276	-	-	-
CBEC_91761	CBEC_91762	OG0025724	unassigned	MobiDBLite	mobidb-lite	consensus disorder prediction	Intrinsically disordered region	X	945093	956048	-	X	945093	956048	-	1306	1329	-	-	-
CBEC_91761	CBEC_91762	OG0025724	unassigned	MobiDBLite	mobidb-lite	consensus disorder prediction	Intrinsically disordered region	X	945093	956048	-	X	945093	956048	-	1306	1564	-	-	-
CBEC_91761	CBEC_91762	OG0025724	unassigned	MobiDBLite	mobidb-lite	consensus disorder prediction	Intrinsically disordered region	X	945093	956048	-	X	945093	956048	-	1330	1363	-	-	-
CBEC_91761	CBEC_91762	OG0025724	unassigned	MobiDBLite	mobidb-lite	consensus disorder prediction	Intrinsically disordered region	X	945093	956048	-	X	945093	956048	-	1393	1408	-	-	-
CBEC_91761	CBEC_91762	OG0025724	unassigned	MobiDBLite	mobidb-lite	consensus disorder prediction	Intrinsically disordered region	X	945093	956048	-	X	945093	956048	-	1428	1445	-	-	-
CBEC_91761	CBEC_91762	OG0025724	unassigned	MobiDBLite	mobidb-lite	consensus disorder prediction	Intrinsically disordered region	X	945093	956048	-	X	945093	956048	-	1469	1489	-	-	-
CBEC_91761	CBEC_91762	OG0025724	unassigned	MobiDBLite	mobidb-lite	consensus disorder prediction	Intrinsically disordered region	X	945093	956048	-	X	945093	956048	-	1510	1534	-	-	-
CBEC_91761	CBEC_91762	OG0025724	unassigned	MobiDBLite	mobidb-lite	consensus disorder prediction	Intrinsically disordered region	X	945093	956048	-	X	945093	956048	-	1704	2113	-	-	-
CBEC_91761	CBEC_91762	OG0025724	unassigned	MobiDBLite	mobidb-lite	consensus disorder prediction	Intrinsically disordered region	X	945093	956048	-	X	945093	956048	-	1707	1742	-	-	-
CBEC_91761	CBEC_91762	OG0025724	unassigned	MobiDBLite	mobidb-lite	consensus disorder prediction	Intrinsically disordered region	X	945093	956048	-	X	945093	956048	-	1771	1788	-	-	-
CBEC_91761	CBEC_91762	OG0025724	unassigned	MobiDBLite	mobidb-lite	consensus disorder prediction	Intrinsically disordered region	X	945093	956048	-	X	945093	956048	-	1820	1834	-	-	-
CBEC_91761	CBEC_91762	OG0025724	unassigned	MobiDBLite	mobidb-lite	consensus disorder prediction	Intrinsically disordered region	X	945093	956048	-	X	945093	956048	-	1842	1856	-	-	-
CBEC_91761	CBEC_91762	OG0025724	unassigned	MobiDBLite	mobidb-lite	consensus disorder prediction	Intrinsically disordered region	X	945093	956048	-	X	945093	956048	-	1857	1877	-	-	-
CBEC_91761	CBEC_91762	OG0025724	unassigned	MobiDBLite	mobidb-lite	consensus disorder prediction	Intrinsically disordered region	X	945093	956048	-	X	945093	956048	-	1952	1966	-	-	-
CBEC_91761	CBEC_91762	OG0025724	unassigned	MobiDBLite	mobidb-lite	consensus disorder prediction	Intrinsically disordered region	X	945093	956048	-	X	945093	956048	-	1975	1989	-	-	-
CBEC_91761	CBEC_91762	OG0025724	unassigned	MobiDBLite	mobidb-lite	consensus disorder prediction	Intrinsically disordered region	X	945093	956048	-	X	945093	956048	-	2037	2054	-	-	-
CBEC_91761	CBEC_91762	OG0025724	unassigned	MobiDBLite	mobidb-lite	consensus disorder prediction	Intrinsically disordered region	X	945093	956048	-	X	945093	956048	-	2063	2113	-	-	-
CBEC_91761	CBEC_91762	OG0025724	unassigned	MobiDBLite	mobidb-lite	consensus disorder prediction	Intrinsically disordered region	X	945093	956048	-	X	945093	956048	-	2242	2296	-	-	-
CBEC_91761	CBEC_91762	OG0025724	unassigned	MobiDBLite	mobidb-lite	consensus disorder prediction	Intrinsically disordered region	X	945093	956048	-	X	945093	956048	-	2323	2441	-	-	-
CBEC_91761	CBEC_91762	OG0025724	unassigned	MobiDBLite	mobidb-lite	consensus disorder prediction	Intrinsically disordered region	X	945093	956048	-	X	945093	956048	-	2324	2345	-	-	-
CBEC_91761	CBEC_91762	OG0025724	unassigned	MobiDBLite	mobidb-lite	consensus disorder prediction	Intrinsically disordered region	X	945093	956048	-	X	945093	956048	-	2346	2360	-	-	-
CBEC_91761	CBEC_91762	OG0025724	unassigned	MobiDBLite	mobidb-lite	consensus disorder prediction	Intrinsically disordered region	X	945093	956048	-	X	945093	956048	-	2463	2693	-	-	-
CBEC_91761	CBEC_91762	OG0025724	unassigned	MobiDBLite	mobidb-lite	consensus disorder prediction	Intrinsically disordered region	X	945093	956048	-	X	945093	956048	-	2465	2507	-	-	-
CBEC_91761	CBEC_91762	OG0025724	unassigned	MobiDBLite	mobidb-lite	consensus disorder prediction	Intrinsically disordered region	X	945093	956048	-	X	945093	956048	-	2545	2612	-	-	-
CBEC_91761	CBEC_91762	OG0025724	unassigned	MobiDBLite	mobidb-lite	consensus disorder prediction	Intrinsically disordered region	X	945093	956048	-	X	945093	956048	-	2619	2633	-	-	-
CBEC_91761	CBEC_91762	OG0025724	unassigned	MobiDBLite	mobidb-lite	consensus disorder prediction	Intrinsically disordered region	X	945093	956048	-	X	945093	956048	-	2636	2676	-	-	-
CBEC_91761	CBEC_91762	OG0025724	unassigned	Coils	Coil	Coil	Coiled-coil domain	X	945093	956048	-	X	945093	956048	-	2671	2691	-	-	-
CBEC_91761	CBEC_91762	OG0025724	unassigned	MobiDBLite	mobidb-lite	consensus disorder prediction	Intrinsically disordered region	X	945093	956048	-	X	945093	956048	-	2677	2693	-	-	-
CBEC_91761	CBEC_91762	OG0025724	unassigned	MobiDBLite	mobidb-lite	consensus disorder prediction	Intrinsically disordered region	X	945093	956048	-	X	945093	956048	-	2760	2799	-	-	-
CBEC_91761	CBEC_91762	OG0025724	unassigned	MobiDBLite	mobidb-lite	consensus disorder prediction	Intrinsically disordered region	X	945093	956048	-	X	945093	956048	-	2766	2783	-	-	-
CBEC_91761	CBEC_91762	OG0025724	unassigned	MobiDBLite	mobidb-lite	consensus disorder prediction	Intrinsically disordered region	X	945093	956048	-	X	945093	956048	-	2784	2799	-	-	-
CBEC_91761	CBEC_91762	OG0025724	unassigned	Pfam	PF00046	Homeodomain	Homeobox	X	945093	956048	-	X	945093	956048	-	2947	2990	IPR001356	Homeobox domain	GO:0003677(InterPro)
CBEC_91761	CBEC_91762	OG0025724	unassigned	Coils	Coil	Coil	Coiled-coil domain	X	945093	956048	-	X	945093	956048	-	2989	3016	-	-	-
CBEC_91809	CBEC_91810	OG0001655	duplicated_gene	MobiDBLite	mobidb-lite	consensus disorder prediction	Intrinsically disordered region	X	957115	962953	-	X	957115	962953	-	359	382	-	-	-
CBEC_91809	CBEC_91810	OG0001655	duplicated_gene	MobiDBLite	mobidb-lite	consensus disorder prediction	Intrinsically disordered region	X	957115	962953	-	X	957115	962953	-	359	420	-	-	-
CBEC_91809	CBEC_91810	OG0001655	duplicated_gene	MobiDBLite	mobidb-lite	consensus disorder prediction	Intrinsically disordered region	X	957115	962953	-	X	957115	962953	-	442	480	-	-	-
CBEC_91809	CBEC_91810	OG0001655	duplicated_gene	MobiDBLite	mobidb-lite	consensus disorder prediction	Intrinsically disordered region	X	957115	962953	-	X	957115	962953	-	442	488	-	-	-
CBEC_91809	CBEC_91810	OG0001655	duplicated_gene	Coils	Coil	Coil	Coiled-coil domain	X	957115	962953	-	X	957115	962953	-	553	573	-	-	-
CBEC_91809	CBEC_91810	OG0001655	duplicated_gene	MobiDBLite	mobidb-lite	consensus disorder prediction	Intrinsically disordered region	X	957115	962953	-	X	957115	962953	-	705	805	-	-	-
CBEC_91809	CBEC_91810	OG0001655	duplicated_gene	MobiDBLite	mobidb-lite	consensus disorder prediction	Intrinsically disordered region	X	957115	962953	-	X	957115	962953	-	731	746	-	-	-
CBEC_91809	CBEC_91810	OG0001655	duplicated_gene	MobiDBLite	mobidb-lite	consensus disorder prediction	Intrinsically disordered region	X	957115	962953	-	X	957115	962953	-	773	805	-	-	-
CBEC_91847	CBEC_91848	OG0000955	single_copy_ortholog	Coils	Coil	Coil	Coiled-coil domain	X	963107	966966	-	X	963107	966966	-	463	483	-	-	-
CBEC_91847	CBEC_91848	OG0000955	single_copy_ortholog	MobiDBLite	mobidb-lite	consensus disorder prediction	Intrinsically disordered region	X	963107	966966	-	X	963107	966966	-	499	530	-	-	-
CBEC_91885	CBEC_91886	OG0001909	duplicated_gene	MobiDBLite	mobidb-lite	consensus disorder prediction	Intrinsically disordered region	X	967453	971772	-	X	967453	971772	-	1	29	-	-	-
CBEC_91885	CBEC_91886	OG0001909	duplicated_gene	MobiDBLite	mobidb-lite	consensus disorder prediction	Intrinsically disordered region	X	967453	971772	-	X	967453	971772	-	1	40	-	-	-
CBEC_91885	CBEC_91886	OG0001909	duplicated_gene	MobiDBLite	mobidb-lite	consensus disorder prediction	Intrinsically disordered region	X	967453	971772	-	X	967453	971772	-	53	68	-	-	-
CBEC_91885	CBEC_91886	OG0001909	duplicated_gene	MobiDBLite	mobidb-lite	consensus disorder prediction	Intrinsically disordered region	X	967453	971772	-	X	967453	971772	-	53	77	-	-	-
CBEC_91885	CBEC_91886	OG0001909	duplicated_gene	MobiDBLite	mobidb-lite	consensus disorder prediction	Intrinsically disordered region	X	967453	971772	-	X	967453	971772	-	142	161	-	-	-
CBEC_91885	CBEC_91886	OG0001909	duplicated_gene	MobiDBLite	mobidb-lite	consensus disorder prediction	Intrinsically disordered region	X	967453	971772	-	X	967453	971772	-	142	176	-	-	-
CBEC_91885	CBEC_91886	OG0001909	duplicated_gene	MobiDBLite	mobidb-lite	consensus disorder prediction	Intrinsically disordered region	X	967453	971772	-	X	967453	971772	-	162	176	-	-	-
CBEC_91885	CBEC_91886	OG0001909	duplicated_gene	MobiDBLite	mobidb-lite	consensus disorder prediction	Intrinsically disordered region	X	967453	971772	-	X	967453	971772	-	225	242	-	-	-
CBEC_91885	CBEC_91886	OG0001909	duplicated_gene	MobiDBLite	mobidb-lite	consensus disorder prediction	Intrinsically disordered region	X	967453	971772	-	X	967453	971772	-	225	299	-	-	-
CBEC_91885	CBEC_91886	OG0001909	duplicated_gene	MobiDBLite	mobidb-lite	consensus disorder prediction	Intrinsically disordered region	X	967453	971772	-	X	967453	971772	-	257	298	-	-	-
CBEC_91917	CBEC_91918	OG0015734	single_copy_ortholog	-	-	-	-	X	977330	978118	+	X	977330	978118	+	NA	NA	-	-	-
CBEC_91931	CBEC_91932	OG0014245	single_copy_ortholog	PANTHER	PTHR21690	UNCHARACTERIZED	UNCHARACTERIZED	X	978267	978894	-	X	978267	978894	-	2	142	-	-	-
CBEC_91953	CBEC_91954	OG0013134	single_copy_ortholog	PANTHER	PTHR21690	UNCHARACTERIZED	UNCHARACTERIZED	X	979462	982059	+	X	979462	982059	+	2	507	-	-	-
CBEC_91989	CBEC_91990	OG0010654	single_copy_ortholog	MobiDBLite	mobidb-lite	consensus disorder prediction	Intrinsically disordered region	X	984620	989424	+	X	984620	989424	+	63	91	-	-	-
CBEC_91989	CBEC_91990	OG0010654	single_copy_ortholog	MobiDBLite	mobidb-lite	consensus disorder prediction	Intrinsically disordered region	X	984620	989424	+	X	984620	989424	+	63	151	-	-	-
CBEC_91989	CBEC_91990	OG0010654	single_copy_ortholog	MobiDBLite	mobidb-lite	consensus disorder prediction	Intrinsically disordered region	X	984620	989424	+	X	984620	989424	+	101	118	-	-	-
CBEC_92015	CBEC_92016	OG0010655	single_copy_ortholog	Pfam	PF11938	TLR4 regulator and MIR-interacting MSAP	DUF3456	X	991662	994311	-	X	991662	994311	-	51	155	IPR021852	Domain of unknown function DUF3456	-
CBEC_92037	CBEC_92038	OG0015022	single_copy_ortholog	PANTHER	PTHR23077	AAA-FAMILY ATPASE	AAA-FAMILY ATPASE	X	995166	998924	-	X	995166	998924	-	24	369	-	-	GO:0005778(PANTHER)|GO:0005829(PANTHER)|GO:0016558(PANTHER)|GO:0016887(PANTHER)
CBEC_92037	CBEC_92038	OG0015022	single_copy_ortholog	Pfam	PF00004	ATPase family associated with various cellular activities (AAA)	ATPase, AAA-type, core	X	995166	998924	-	X	995166	998924	-	149	278	IPR003959	ATPase, AAA-type, core	GO:0005524(InterPro)|GO:0016887(InterPro)
CBEC_92037	CBEC_92038	OG0015022	single_copy_ortholog	Coils	Coil	Coil	Coiled-coil domain	X	995166	998924	-	X	995166	998924	-	290	310	-	-	-
CBEC_92037	CBEC_92038	OG0015022	single_copy_ortholog	Pfam	PF17862	AAA+ lid domain	AAA+ ATPase domain	X	995166	998924	-	X	995166	998924	-	301	334	IPR041569	AAA ATPase, AAA+ lid domain	-
CBEC_92037	CBEC_92038	OG0015022	single_copy_ortholog	MobiDBLite	mobidb-lite	consensus disorder prediction	Intrinsically disordered region	X	995166	998924	-	X	995166	998924	-	352	372	-	-	-
CBEC_92037	CBEC_92038	OG0015022	single_copy_ortholog	MobiDBLite	mobidb-lite	consensus disorder prediction	Intrinsically disordered region	X	995166	998924	-	X	995166	998924	-	352	380	-	-	-
CBEC_92069	CBEC_92070	OG0010656	single_copy_ortholog	PANTHER	PTHR47159	PROTEIN CBG07705-RELATED	Nematode-specific protein	X	999002	1000658	+	X	999002	1000658	+	15	417	-	-	-
CBEC_92069	CBEC_92070	OG0010656	single_copy_ortholog	Pfam	PF00650	CRAL/TRIO domain	CRAL/TRIO domain	X	999002	1000658	+	X	999002	1000658	+	100	258	IPR001251	CRAL-TRIO lipid binding domain	-
CBEC_92095	CBEC_92096	OG0010657	single_copy_ortholog	Pfam	PF09262	Peroxisome biogenesis factor 1, N-terminal	Peroxisome biogenesis factor 1, N-terminal	X	1000729	1004661	-	X	1000729	1004661	-	105	178	IPR015342	Peroxisomal ATPase PEX1, N-terminal C-lobe	GO:0005524(InterPro)|GO:0005777(InterPro)|GO:0007031(InterPro)
CBEC_92095	CBEC_92096	OG0010657	single_copy_ortholog	Pfam	PF00004	ATPase family associated with various cellular activities (AAA)	ATPase, AAA-type, core	X	1000729	1004661	-	X	1000729	1004661	-	498	615	IPR003959	ATPase, AAA-type, core	GO:0005524(InterPro)|GO:0016887(InterPro)
CBEC_92137	CBEC_92138	OG0010658	single_copy_ortholog	PANTHER	PTHR22996	MAHOGUNIN	E3 ubiquitin-protein ligase MGRN1/RNF157-like	X	1005781	1008243	+	X	1005781	1008243	+	10	339	IPR045194	E3 ubiquitin-protein ligase MGRN1/RNF157-like	GO:0005737(PANTHER)|GO:0016567(PANTHER)|GO:0061630(PANTHER)|GO:0061630(InterPro)
CBEC_92137	CBEC_92138	OG0010658	single_copy_ortholog	Pfam	PF13920	Zinc finger, C3HC4 type (RING finger)	RING	X	1005781	1008243	+	X	1005781	1008243	+	240	284	-	-	-
CBEC_92137	CBEC_92138	OG0010658	single_copy_ortholog	MobiDBLite	mobidb-lite	consensus disorder prediction	Intrinsically disordered region	X	1005781	1008243	+	X	1005781	1008243	+	377	391	-	-	-
CBEC_92137	CBEC_92138	OG0010658	single_copy_ortholog	MobiDBLite	mobidb-lite	consensus disorder prediction	Intrinsically disordered region	X	1005781	1008243	+	X	1005781	1008243	+	377	492	-	-	-
CBEC_92137	CBEC_92138	OG0010658	single_copy_ortholog	MobiDBLite	mobidb-lite	consensus disorder prediction	Intrinsically disordered region	X	1005781	1008243	+	X	1005781	1008243	+	392	409	-	-	-
CBEC_92137	CBEC_92138	OG0010658	single_copy_ortholog	MobiDBLite	mobidb-lite	consensus disorder prediction	Intrinsically disordered region	X	1005781	1008243	+	X	1005781	1008243	+	434	460	-	-	-
CBEC_92137	CBEC_92138	OG0010658	single_copy_ortholog	MobiDBLite	mobidb-lite	consensus disorder prediction	Intrinsically disordered region	X	1005781	1008243	+	X	1005781	1008243	+	474	492	-	-	-
CBEC_92169	CBEC_92170	OG0018744	single_copy_ortholog	PANTHER	PTHR15948	G-PROTEIN COUPLED RECEPTOR 89-RELATED	The Golgi pH regulator/GPCR-type G protein	X	1008812	1014024	+	X	1008812	1014024	+	3	455	IPR015672	The Golgi pH regulator/GPCR-type G protein	GO:0008308(PANTHER)|GO:0032580(PANTHER)|GO:0051452(PANTHER)
CBEC_92169	CBEC_92170	OG0018744	single_copy_ortholog	Pfam	PF12537	The Golgi pH Regulator (GPHR) Family N-terminal	Golgi pH regulator, conserved domain	X	1008812	1014024	+	X	1008812	1014024	+	142	209	IPR022535	Golgi pH regulator, conserved domain	GO:0016020(InterPro)
CBEC_92169	CBEC_92170	OG0018744	single_copy_ortholog	Coils	Coil	Coil	Coiled-coil domain	X	1008812	1014024	+	X	1008812	1014024	+	202	222	-	-	-
CBEC_92169	CBEC_92170	OG0018744	single_copy_ortholog	Pfam	PF12430	Abscisic acid G-protein coupled receptor	Abscisic acid G-protein coupled receptor-like domain	X	1008812	1014024	+	X	1008812	1014024	+	284	452	IPR025969	Abscisic acid G-protein coupled receptor-like domain	-
CBEC_92169	CBEC_92170	OG0018744	single_copy_ortholog	Pfam	PF19028	Spondin-like TSP1 domain	Spondin-like TSP1 domain	X	1008812	1014024	+	X	1008812	1014024	+	479	538	IPR044004	Spondin-like TSP1 domain	-
CBEC_92169	CBEC_92170	OG0018744	single_copy_ortholog	MobiDBLite	mobidb-lite	consensus disorder prediction	Intrinsically disordered region	X	1008812	1014024	+	X	1008812	1014024	+	677	694	-	-	-
CBEC_92169	CBEC_92170	OG0018744	single_copy_ortholog	MobiDBLite	mobidb-lite	consensus disorder prediction	Intrinsically disordered region	X	1008812	1014024	+	X	1008812	1014024	+	677	712	-	-	-
CBEC_92217	CBEC_92218	OG0002316	single_copy_ortholog	MobiDBLite	mobidb-lite	consensus disorder prediction	Intrinsically disordered region	X	1017239	1026751	+	X	1017239	1026751	+	1	142	-	-	-
CBEC_92217	CBEC_92218	OG0002316	single_copy_ortholog	MobiDBLite	mobidb-lite	consensus disorder prediction	Intrinsically disordered region	X	1017239	1026751	+	X	1017239	1026751	+	11	25	-	-	-
CBEC_92217	CBEC_92218	OG0002316	single_copy_ortholog	MobiDBLite	mobidb-lite	consensus disorder prediction	Intrinsically disordered region	X	1017239	1026751	+	X	1017239	1026751	+	45	142	-	-	-
CBEC_92217	CBEC_92218	OG0002316	single_copy_ortholog	MobiDBLite	mobidb-lite	consensus disorder prediction	Intrinsically disordered region	X	1017239	1026751	+	X	1017239	1026751	+	332	401	-	-	-
CBEC_92217	CBEC_92218	OG0002316	single_copy_ortholog	MobiDBLite	mobidb-lite	consensus disorder prediction	Intrinsically disordered region	X	1017239	1026751	+	X	1017239	1026751	+	352	367	-	-	-
CBEC_92217	CBEC_92218	OG0002316	single_copy_ortholog	MobiDBLite	mobidb-lite	consensus disorder prediction	Intrinsically disordered region	X	1017239	1026751	+	X	1017239	1026751	+	368	400	-	-	-
CBEC_92217	CBEC_92218	OG0002316	single_copy_ortholog	MobiDBLite	mobidb-lite	consensus disorder prediction	Intrinsically disordered region	X	1017239	1026751	+	X	1017239	1026751	+	612	704	-	-	-
CBEC_92217	CBEC_92218	OG0002316	single_copy_ortholog	MobiDBLite	mobidb-lite	consensus disorder prediction	Intrinsically disordered region	X	1017239	1026751	+	X	1017239	1026751	+	623	650	-	-	-
CBEC_92217	CBEC_92218	OG0002316	single_copy_ortholog	MobiDBLite	mobidb-lite	consensus disorder prediction	Intrinsically disordered region	X	1017239	1026751	+	X	1017239	1026751	+	657	671	-	-	-
CBEC_92217	CBEC_92218	OG0002316	single_copy_ortholog	MobiDBLite	mobidb-lite	consensus disorder prediction	Intrinsically disordered region	X	1017239	1026751	+	X	1017239	1026751	+	672	693	-	-	-
CBEC_92217	CBEC_92218	OG0002316	single_copy_ortholog	MobiDBLite	mobidb-lite	consensus disorder prediction	Intrinsically disordered region	X	1017239	1026751	+	X	1017239	1026751	+	719	734	-	-	-
CBEC_92217	CBEC_92218	OG0002316	single_copy_ortholog	MobiDBLite	mobidb-lite	consensus disorder prediction	Intrinsically disordered region	X	1017239	1026751	+	X	1017239	1026751	+	719	850	-	-	-
CBEC_92217	CBEC_92218	OG0002316	single_copy_ortholog	MobiDBLite	mobidb-lite	consensus disorder prediction	Intrinsically disordered region	X	1017239	1026751	+	X	1017239	1026751	+	793	813	-	-	-
CBEC_92217	CBEC_92218	OG0002316	single_copy_ortholog	MobiDBLite	mobidb-lite	consensus disorder prediction	Intrinsically disordered region	X	1017239	1026751	+	X	1017239	1026751	+	862	988	-	-	-
CBEC_92217	CBEC_92218	OG0002316	single_copy_ortholog	MobiDBLite	mobidb-lite	consensus disorder prediction	Intrinsically disordered region	X	1017239	1026751	+	X	1017239	1026751	+	878	894	-	-	-
CBEC_92217	CBEC_92218	OG0002316	single_copy_ortholog	MobiDBLite	mobidb-lite	consensus disorder prediction	Intrinsically disordered region	X	1017239	1026751	+	X	1017239	1026751	+	910	932	-	-	-
CBEC_92217	CBEC_92218	OG0002316	single_copy_ortholog	PANTHER	PTHR45646	SERINE/THREONINE-PROTEIN KINASE DOA-RELATED	SERINE/THREONINE-PROTEIN KINASE DOA-RELATED	X	1017239	1026751	+	X	1017239	1026751	+	949	1373	-	-	GO:0004674(PANTHER)|GO:0005634(PANTHER)|GO:0006468(PANTHER)|GO:0043484(PANTHER)
CBEC_92217	CBEC_92218	OG0002316	single_copy_ortholog	MobiDBLite	mobidb-lite	consensus disorder prediction	Intrinsically disordered region	X	1017239	1026751	+	X	1017239	1026751	+	1009	1039	-	-	-
CBEC_92217	CBEC_92218	OG0002316	single_copy_ortholog	Pfam	PF00069	Protein kinase domain	Kinase	X	1017239	1026751	+	X	1017239	1026751	+	1056	1367	IPR000719	Protein kinase domain	GO:0004672(InterPro)|GO:0005524(InterPro)|GO:0006468(InterPro)
CBEC_92254	CBEC_92255	OG0018577	duplicated_gene	MobiDBLite	mobidb-lite	consensus disorder prediction	Intrinsically disordered region	X	1030296	1032507	+	X	1030296	1032507	+	108	135	-	-	-
CBEC_92254	CBEC_92255	OG0018577	duplicated_gene	MobiDBLite	mobidb-lite	consensus disorder prediction	Intrinsically disordered region	X	1030296	1032507	+	X	1030296	1032507	+	115	135	-	-	-
CBEC_92254	CBEC_92255	OG0018577	duplicated_gene	Coils	Coil	Coil	Coiled-coil domain	X	1030296	1032507	+	X	1030296	1032507	+	342	387	-	-	-
CBEC_92284	CBEC_92285	OG0010659	single_copy_ortholog	Pfam	PF00858	Amiloride-sensitive sodium channel	Epithelial sodium channel	X	1033321	1036948	-	X	1033321	1036948	-	53	476	IPR001873	Epithelial sodium channel	GO:0005272(InterPro)|GO:0006814(InterPro)|GO:0016020(InterPro)
CBEC_92284	CBEC_92285	OG0010659	single_copy_ortholog	PANTHER	PTHR11690	AMILORIDE-SENSITIVE SODIUM CHANNEL-RELATED	Epithelial sodium channel	X	1033321	1036948	-	X	1033321	1036948	-	480	585	IPR001873	Epithelial sodium channel	GO:0005272(InterPro)|GO:0005887(PANTHER)|GO:0006814(InterPro)|GO:0015280(PANTHER)|GO:0016020(InterPro)|GO:0035725(PANTHER)
CBEC_92284	CBEC_92285	OG0010659	single_copy_ortholog	Pfam	PF00858	Amiloride-sensitive sodium channel	Epithelial sodium channel	X	1033321	1036948	-	X	1033321	1036948	-	481	565	IPR001873	Epithelial sodium channel	GO:0005272(InterPro)|GO:0006814(InterPro)|GO:0016020(InterPro)
CBEC_92326	CBEC_92327	OG0001101	duplicated_gene	Coils	Coil	Coil	Coiled-coil domain	X	1050827	1052466	-	X	1050827	1052466	-	9	29	-	-	-
CBEC_92326	CBEC_92327	OG0001101	duplicated_gene	MobiDBLite	mobidb-lite	consensus disorder prediction	Intrinsically disordered region	X	1050827	1052466	-	X	1050827	1052466	-	39	79	-	-	-
CBEC_92326	CBEC_92327	OG0001101	duplicated_gene	MobiDBLite	mobidb-lite	consensus disorder prediction	Intrinsically disordered region	X	1050827	1052466	-	X	1050827	1052466	-	60	77	-	-	-
CBEC_92326	CBEC_92327	OG0001101	duplicated_gene	MobiDBLite	mobidb-lite	consensus disorder prediction	Intrinsically disordered region	X	1050827	1052466	-	X	1050827	1052466	-	96	124	-	-	-
CBEC_92326	CBEC_92327	OG0001101	duplicated_gene	MobiDBLite	mobidb-lite	consensus disorder prediction	Intrinsically disordered region	X	1050827	1052466	-	X	1050827	1052466	-	151	238	-	-	-
CBEC_92326	CBEC_92327	OG0001101	duplicated_gene	MobiDBLite	mobidb-lite	consensus disorder prediction	Intrinsically disordered region	X	1050827	1052466	-	X	1050827	1052466	-	168	183	-	-	-
CBEC_92326	CBEC_92327	OG0001101	duplicated_gene	MobiDBLite	mobidb-lite	consensus disorder prediction	Intrinsically disordered region	X	1050827	1052466	-	X	1050827	1052466	-	184	210	-	-	-
CBEC_92352	CBEC_92353	OG0016407	duplicated_gene	MobiDBLite	mobidb-lite	consensus disorder prediction	Intrinsically disordered region	X	1054462	1054927	+	X	1054462	1054927	+	51	77	-	-	-
CBEC_92368	CBEC_92369	OG0016509	single_copy_ortholog	MobiDBLite	mobidb-lite	consensus disorder prediction	Intrinsically disordered region	X	1058095	1058388	+	X	1058095	1058388	+	1	97	-	-	-
CBEC_92368	CBEC_92369	OG0016509	single_copy_ortholog	MobiDBLite	mobidb-lite	consensus disorder prediction	Intrinsically disordered region	X	1058095	1058388	+	X	1058095	1058388	+	21	35	-	-	-
CBEC_92368	CBEC_92369	OG0016509	single_copy_ortholog	MobiDBLite	mobidb-lite	consensus disorder prediction	Intrinsically disordered region	X	1058095	1058388	+	X	1058095	1058388	+	39	97	-	-	-
CBEC_92382	CBEC_92383	OG0015023	duplicated_gene	-	-	-	-	X	1060067	1061428	-	X	1060067	1061428	-	NA	NA	-	-	-
CBEC_92406	CBEC_92407	OG0017463	duplicated_gene	Coils	Coil	Coil	Coiled-coil domain	X	1061764	1062224	+	X	1061764	1062224	+	33	89	-	-	-
CBEC_92406	CBEC_92407	OG0017463	duplicated_gene	MobiDBLite	mobidb-lite	consensus disorder prediction	Intrinsically disordered region	X	1061764	1062224	+	X	1061764	1062224	+	85	111	-	-	-
CBEC_92422	CBEC_92423	OG0001427	duplicated_gene	MobiDBLite	mobidb-lite	consensus disorder prediction	Intrinsically disordered region	X	1068909	1072339	-	X	1068909	1072339	-	41	59	-	-	-
CBEC_92422	CBEC_92423	OG0001427	duplicated_gene	MobiDBLite	mobidb-lite	consensus disorder prediction	Intrinsically disordered region	X	1068909	1072339	-	X	1068909	1072339	-	41	62	-	-	-
CBEC_92422	CBEC_92423	OG0001427	duplicated_gene	PANTHER	PTHR11706	SOLUTE CARRIER PROTEIN FAMILY 11 MEMBER	NRAMP family	X	1068909	1072339	-	X	1068909	1072339	-	61	115	IPR001046	NRAMP family	GO:0005381(PANTHER)|GO:0005384(PANTHER)|GO:0010042(PANTHER)|GO:0015086(PANTHER)|GO:0016020(InterPro)|GO:0016324(PANTHER)|GO:0030001(InterPro)|GO:0046873(InterPro)|GO:0055071(PANTHER)|GO:0055072(PANTHER)
CBEC_92422	CBEC_92423	OG0001427	duplicated_gene	Pfam	PF01566	Natural resistance-associated macrophage protein-like	NRAMP family	X	1068909	1072339	-	X	1068909	1072339	-	117	453	IPR001046	NRAMP family	GO:0016020(InterPro)|GO:0030001(InterPro)|GO:0046873(InterPro)
CBEC_92458	CBEC_92459	OG0025725	unassigned	Pfam	PF00046	Homeodomain	Homeobox	X	1073311	1073801	+	X	1073311	1073801	+	50	94	IPR001356	Homeobox domain	GO:0003677(InterPro)
CBEC_92474	CBEC_92475	OG0025726	unassigned	MobiDBLite	mobidb-lite	consensus disorder prediction	Intrinsically disordered region	X	1074310	1074528	-	X	1074310	1074528	-	1	15	-	-	-
CBEC_92474	CBEC_92475	OG0025726	unassigned	MobiDBLite	mobidb-lite	consensus disorder prediction	Intrinsically disordered region	X	1074310	1074528	-	X	1074310	1074528	-	1	72	-	-	-
CBEC_92474	CBEC_92475	OG0025726	unassigned	MobiDBLite	mobidb-lite	consensus disorder prediction	Intrinsically disordered region	X	1074310	1074528	-	X	1074310	1074528	-	26	46	-	-	-
CBEC_92488	CBEC_92489	OG0015587	duplicated_gene	Pfam	PF10324	Serpentine type 7TM GPCR chemoreceptor Srw	GPCR	X	1078405	1081030	+	X	1078405	1081030	+	87	168	IPR019427	7TM GPCR, serpentine receptor class w (Srw)	GO:0008528(InterPro)
CBEC_92488	CBEC_92489	OG0015587	duplicated_gene	MobiDBLite	mobidb-lite	consensus disorder prediction	Intrinsically disordered region	X	1078405	1081030	+	X	1078405	1081030	+	312	334	-	-	-
CBEC_92488	CBEC_92489	OG0015587	duplicated_gene	MobiDBLite	mobidb-lite	consensus disorder prediction	Intrinsically disordered region	X	1078405	1081030	+	X	1078405	1081030	+	312	362	-	-	-
CBEC_92518	CBEC_92519	OG0018639	duplicated_gene	-	-	-	-	X	1083540	1084611	-	X	1083540	1084611	-	NA	NA	-	-	-
CBEC_92538	CBEC_92539	OG0025727	unassigned	Coils	Coil	Coil	Coiled-coil domain	X	1087717	1088161	-	X	1087717	1088161	-	23	50	-	-	-
CBEC_92538	CBEC_92539	OG0025727	unassigned	MobiDBLite	mobidb-lite	consensus disorder prediction	Intrinsically disordered region	X	1087717	1088161	-	X	1087717	1088161	-	91	118	-	-	-
CBEC_92556	CBEC_92557	OG0001939	duplicated_gene	PANTHER	PTHR12801	RNA EXONUCLEASE REXO1 / RECO3 FAMILY MEMBER-RELATED	RNA exonuclease REXO1/REXO3/REXO4-like	X	1099193	1100350	-	X	1099193	1100350	-	139	330	IPR047021	RNA exonuclease REXO1/REXO3/REXO4-like	GO:0004527(PANTHER)|GO:0004527(InterPro)|GO:0005634(PANTHER)
CBEC_92556	CBEC_92557	OG0001939	duplicated_gene	Pfam	PF00929	Exonuclease	Ribonuclease H-like domain	X	1099193	1100350	-	X	1099193	1100350	-	189	326	IPR013520	Exonuclease, RNase T/DNA polymerase III	-
CBEC_92576	CBEC_92577	OG0014246	duplicated_gene	MobiDBLite	mobidb-lite	consensus disorder prediction	Intrinsically disordered region	X	1100993	1102061	-	X	1100993	1102061	-	1	20	-	-	-
CBEC_92594	CBEC_92595	OG0014246	duplicated_gene	-	-	-	-	X	1103166	1104809	-	X	1103166	1104809	-	NA	NA	-	-	-
CBEC_92614	CBEC_92615	OG0014246	duplicated_gene	-	-	-	-	X	1108950	1110867	-	X	1108950	1110867	-	NA	NA	-	-	-
CBEC_92636	CBEC_92637	OG0003566	duplicated_gene	MobiDBLite	mobidb-lite	consensus disorder prediction	Intrinsically disordered region	X	1114833	1117206	+	X	1114833	1117206	+	1	54	-	-	-
CBEC_92636	CBEC_92637	OG0003566	duplicated_gene	MobiDBLite	mobidb-lite	consensus disorder prediction	Intrinsically disordered region	X	1114833	1117206	+	X	1114833	1117206	+	37	54	-	-	-
CBEC_92636	CBEC_92637	OG0003566	duplicated_gene	MobiDBLite	mobidb-lite	consensus disorder prediction	Intrinsically disordered region	X	1114833	1117206	+	X	1114833	1117206	+	206	321	-	-	-
CBEC_92636	CBEC_92637	OG0003566	duplicated_gene	MobiDBLite	mobidb-lite	consensus disorder prediction	Intrinsically disordered region	X	1114833	1117206	+	X	1114833	1117206	+	225	287	-	-	-
CBEC_92636	CBEC_92637	OG0003566	duplicated_gene	MobiDBLite	mobidb-lite	consensus disorder prediction	Intrinsically disordered region	X	1114833	1117206	+	X	1114833	1117206	+	294	308	-	-	-
CBEC_92658	CBEC_92659	OG0003566	duplicated_gene	MobiDBLite	mobidb-lite	consensus disorder prediction	Intrinsically disordered region	X	1122271	1124422	+	X	1122271	1124422	+	1	53	-	-	-
CBEC_92658	CBEC_92659	OG0003566	duplicated_gene	MobiDBLite	mobidb-lite	consensus disorder prediction	Intrinsically disordered region	X	1122271	1124422	+	X	1122271	1124422	+	1	57	-	-	-
CBEC_92658	CBEC_92659	OG0003566	duplicated_gene	MobiDBLite	mobidb-lite	consensus disorder prediction	Intrinsically disordered region	X	1122271	1124422	+	X	1122271	1124422	+	157	189	-	-	-
CBEC_92658	CBEC_92659	OG0003566	duplicated_gene	MobiDBLite	mobidb-lite	consensus disorder prediction	Intrinsically disordered region	X	1122271	1124422	+	X	1122271	1124422	+	157	218	-	-	-
CBEC_92658	CBEC_92659	OG0003566	duplicated_gene	MobiDBLite	mobidb-lite	consensus disorder prediction	Intrinsically disordered region	X	1122271	1124422	+	X	1122271	1124422	+	203	218	-	-	-
CBEC_92658	CBEC_92659	OG0003566	duplicated_gene	MobiDBLite	mobidb-lite	consensus disorder prediction	Intrinsically disordered region	X	1122271	1124422	+	X	1122271	1124422	+	240	290	-	-	-
CBEC_92658	CBEC_92659	OG0003566	duplicated_gene	MobiDBLite	mobidb-lite	consensus disorder prediction	Intrinsically disordered region	X	1122271	1124422	+	X	1122271	1124422	+	241	284	-	-	-
CBEC_92682	CBEC_92683	OG0025728	unassigned	MobiDBLite	mobidb-lite	consensus disorder prediction	Intrinsically disordered region	X	1127647	1127868	+	X	1127647	1127868	+	1	73	-	-	-
CBEC_92682	CBEC_92683	OG0025728	unassigned	MobiDBLite	mobidb-lite	consensus disorder prediction	Intrinsically disordered region	X	1127647	1127868	+	X	1127647	1127868	+	16	73	-	-	-
CBEC_92696	CBEC_92697	OG0003566	duplicated_gene	MobiDBLite	mobidb-lite	consensus disorder prediction	Intrinsically disordered region	X	1127914	1130092	+	X	1127914	1130092	+	177	231	-	-	-
CBEC_92696	CBEC_92697	OG0003566	duplicated_gene	MobiDBLite	mobidb-lite	consensus disorder prediction	Intrinsically disordered region	X	1127914	1130092	+	X	1127914	1130092	+	184	231	-	-	-
CBEC_92696	CBEC_92697	OG0003566	duplicated_gene	MobiDBLite	mobidb-lite	consensus disorder prediction	Intrinsically disordered region	X	1127914	1130092	+	X	1127914	1130092	+	270	288	-	-	-
CBEC_92696	CBEC_92697	OG0003566	duplicated_gene	MobiDBLite	mobidb-lite	consensus disorder prediction	Intrinsically disordered region	X	1127914	1130092	+	X	1127914	1130092	+	270	313	-	-	-
CBEC_92722	CBEC_92723	OG0004159	duplicated_gene	Coils	Coil	Coil	Coiled-coil domain	X	1132064	1134652	+	X	1132064	1134652	+	10	30	-	-	-
CBEC_92722	CBEC_92723	OG0004159	duplicated_gene	MobiDBLite	mobidb-lite	consensus disorder prediction	Intrinsically disordered region	X	1132064	1134652	+	X	1132064	1134652	+	46	76	-	-	-
CBEC_92722	CBEC_92723	OG0004159	duplicated_gene	MobiDBLite	mobidb-lite	consensus disorder prediction	Intrinsically disordered region	X	1132064	1134652	+	X	1132064	1134652	+	46	99	-	-	-
CBEC_92738	CBEC_92739	OG0002038	duplicated_gene	MobiDBLite	mobidb-lite	consensus disorder prediction	Intrinsically disordered region	X	1138451	1141138	+	X	1138451	1141138	+	1	60	-	-	-
CBEC_92738	CBEC_92739	OG0002038	duplicated_gene	MobiDBLite	mobidb-lite	consensus disorder prediction	Intrinsically disordered region	X	1138451	1141138	+	X	1138451	1141138	+	423	463	-	-	-
CBEC_92738	CBEC_92739	OG0002038	duplicated_gene	MobiDBLite	mobidb-lite	consensus disorder prediction	Intrinsically disordered region	X	1138451	1141138	+	X	1138451	1141138	+	423	499	-	-	-
CBEC_92738	CBEC_92739	OG0002038	duplicated_gene	Coils	Coil	Coil	Coiled-coil domain	X	1138451	1141138	+	X	1138451	1141138	+	666	686	-	-	-
CBEC_92760	CBEC_92761	OG0025729	unassigned	MobiDBLite	mobidb-lite	consensus disorder prediction	Intrinsically disordered region	X	1145466	1145835	+	X	1145466	1145835	+	1	26	-	-	-
CBEC_92760	CBEC_92761	OG0025729	unassigned	MobiDBLite	mobidb-lite	consensus disorder prediction	Intrinsically disordered region	X	1145466	1145835	+	X	1145466	1145835	+	1	107	-	-	-
CBEC_92760	CBEC_92761	OG0025729	unassigned	Coils	Coil	Coil	Coiled-coil domain	X	1145466	1145835	+	X	1145466	1145835	+	17	44	-	-	-
CBEC_92760	CBEC_92761	OG0025729	unassigned	MobiDBLite	mobidb-lite	consensus disorder prediction	Intrinsically disordered region	X	1145466	1145835	+	X	1145466	1145835	+	49	76	-	-	-
CBEC_92760	CBEC_92761	OG0025729	unassigned	MobiDBLite	mobidb-lite	consensus disorder prediction	Intrinsically disordered region	X	1145466	1145835	+	X	1145466	1145835	+	87	107	-	-	-
CBEC_92776	CBEC_92777	OG0015597	duplicated_gene	Pfam	PF00385	Chromo (CHRromatin Organisation MOdifier) domain	Chromo/chromo shadow domain	X	1146285	1147011	-	X	1146285	1147011	-	79	132	IPR023780	Chromo domain	-
CBEC_92796	CBEC_92797	OG0025730	unassigned	MobiDBLite	mobidb-lite	consensus disorder prediction	Intrinsically disordered region	X	1149123	1150469	+	X	1149123	1150469	+	17	82	-	-	-
CBEC_92796	CBEC_92797	OG0025730	unassigned	Coils	Coil	Coil	Coiled-coil domain	X	1149123	1150469	+	X	1149123	1150469	+	155	182	-	-	-
CBEC_92820	CBEC_92821	OG0025731	unassigned	-	-	-	-	X	1151167	1152311	-	X	1151167	1152311	-	NA	NA	-	-	-
CBEC_92840	CBEC_92841	OG0020786	duplicated_gene	-	-	-	-	X	1153761	1154999	-	X	1153761	1154999	-	NA	NA	-	-	-
CBEC_92862	CBEC_92863	OG0020786	duplicated_gene	-	-	-	-	X	1155449	1156815	+	X	1155449	1156815	+	NA	NA	-	-	-
CBEC_92886	CBEC_92887	OG0004325	duplicated_gene	MobiDBLite	mobidb-lite	consensus disorder prediction	Intrinsically disordered region	X	1158692	1162045	+	X	1158692	1162045	+	1	33	-	-	-
CBEC_92886	CBEC_92887	OG0004325	duplicated_gene	Coils	Coil	Coil	Coiled-coil domain	X	1158692	1162045	+	X	1158692	1162045	+	146	166	-	-	-
CBEC_92886	CBEC_92887	OG0004325	duplicated_gene	MobiDBLite	mobidb-lite	consensus disorder prediction	Intrinsically disordered region	X	1158692	1162045	+	X	1158692	1162045	+	160	189	-	-	-
CBEC_92886	CBEC_92887	OG0004325	duplicated_gene	PANTHER	PTHR14057	TRANSCRIPTION FACTOR ONECUT	TRANSCRIPTION FACTOR ONECUT	X	1158692	1162045	+	X	1158692	1162045	+	191	442	-	-	GO:0000978(PANTHER)|GO:0000981(PANTHER)|GO:0005634(PANTHER)|GO:0006357(PANTHER)
CBEC_92886	CBEC_92887	OG0004325	duplicated_gene	Pfam	PF02376	CUT domain	CUT	X	1158692	1162045	+	X	1158692	1162045	+	240	304	IPR003350	CUT domain	GO:0003677(InterPro)
CBEC_92886	CBEC_92887	OG0004325	duplicated_gene	Pfam	PF00046	Homeodomain	Homeobox	X	1158692	1162045	+	X	1158692	1162045	+	387	440	IPR001356	Homeobox domain	GO:0003677(InterPro)
CBEC_92906	CBEC_92907	OG0001687	duplicated_gene	PANTHER	PTHR12726	CERAMIDE GLUCOSYLTRANSFERASE	Ceramide glucosyltransferase	X	1162634	1165164	+	X	1162634	1165164	+	70	436	IPR025993	Ceramide glucosyltransferase	GO:0006679(PANTHER)|GO:0008120(PANTHER)|GO:0016020(PANTHER)|GO:0016757(InterPro)
CBEC_92906	CBEC_92907	OG0001687	duplicated_gene	Pfam	PF13506	Glycosyl transferase family 21	UGT	X	1162634	1165164	+	X	1162634	1165164	+	149	322	IPR025993	Ceramide glucosyltransferase	GO:0016757(InterPro)
CBEC_92934	CBEC_92935	OG0002971	duplicated_gene	PANTHER	PTHR11482	ARGININE/DIAMINOPIMELATE/ORNITHINE DECARBOXYLASE	Ornithine decarboxylase	X	1167108	1168598	-	X	1167108	1168598	-	41	423	IPR002433	Ornithine decarboxylase	GO:0006596(InterPro)
CBEC_92934	CBEC_92935	OG0002971	duplicated_gene	Pfam	PF02784	Pyridoxal-dependent decarboxylase, pyridoxal binding domain	Pyridoxal-dependent decarboxylase, pyridoxal binding domain	X	1167108	1168598	-	X	1167108	1168598	-	63	247	IPR022644	Orn/DAP/Arg decarboxylase 2, N-terminal	GO:0003824(InterPro)
CBEC_92934	CBEC_92935	OG0002971	duplicated_gene	Pfam	PF00278	Pyridoxal-dependent decarboxylase, C-terminal sheet domain	Pyridoxal-dependent decarboxylase, C-terminal sheet domain	X	1167108	1168598	-	X	1167108	1168598	-	248	393	IPR022643	Orn/DAP/Arg decarboxylase 2, C-terminal	GO:0003824(InterPro)
CBEC_92954	CBEC_92955	OG0014247	duplicated_gene	PANTHER	PTHR11453	ANION EXCHANGE PROTEIN	Bicarbonate transporter, eukaryotic	X	1170122	1176623	-	X	1170122	1176623	-	396	1204	IPR003020	Bicarbonate transporter, eukaryotic	GO:0005452(InterPro)|GO:0005886(PANTHER)|GO:0006820(InterPro)|GO:0008510(PANTHER)|GO:0015701(PANTHER)|GO:0016020(InterPro)|GO:0022857(PANTHER)|GO:0050801(PANTHER)|GO:0051453(PANTHER)|GO:0055085(PANTHER)
CBEC_92954	CBEC_92955	OG0014247	duplicated_gene	Pfam	PF07565	Band 3 cytoplasmic domain	Band 3 cytoplasmic domain	X	1170122	1176623	-	X	1170122	1176623	-	411	645	IPR013769	Band 3 cytoplasmic domain	GO:0006820(InterPro)|GO:0008509(InterPro)|GO:0016020(InterPro)
CBEC_92954	CBEC_92955	OG0014247	duplicated_gene	Pfam	PF00955	HCO3- transporter family	HCO3- transporter integral membrane domain	X	1170122	1176623	-	X	1170122	1176623	-	680	847	IPR011531	Bicarbonate transporter-like, transmembrane domain	GO:0006820(InterPro)|GO:0016020(InterPro)
CBEC_92954	CBEC_92955	OG0014247	duplicated_gene	Pfam	PF00955	HCO3- transporter family	HCO3- transporter integral membrane domain	X	1170122	1176623	-	X	1170122	1176623	-	876	1147	IPR011531	Bicarbonate transporter-like, transmembrane domain	GO:0006820(InterPro)|GO:0016020(InterPro)
CBEC_92954	CBEC_92955	OG0014247	duplicated_gene	MobiDBLite	mobidb-lite	consensus disorder prediction	Intrinsically disordered region	X	1170122	1176623	-	X	1170122	1176623	-	1196	1211	-	-	-
CBEC_92954	CBEC_92955	OG0014247	duplicated_gene	MobiDBLite	mobidb-lite	consensus disorder prediction	Intrinsically disordered region	X	1170122	1176623	-	X	1170122	1176623	-	1196	1217	-	-	-
CBEC_92988	CBEC_92989	OG0014247	duplicated_gene	-	-	-	-	X	1177555	1178889	-	X	1177555	1178889	-	NA	NA	-	-	-
CBEC_93012	CBEC_93013	OG0014247	duplicated_gene	-	-	-	-	X	1182329	1183817	-	X	1182329	1183817	-	NA	NA	-	-	-
CBEC_93036	CBEC_93037	OG0014247	duplicated_gene	-	-	-	-	X	1184744	1186589	-	X	1184744	1186589	-	NA	NA	-	-	-
CBEC_93062	CBEC_93063	OG0016469	duplicated_gene	MobiDBLite	mobidb-lite	consensus disorder prediction	Intrinsically disordered region	X	1187972	1188361	-	X	1187972	1188361	-	1	20	-	-	-
CBEC_93062	CBEC_93063	OG0016469	duplicated_gene	MobiDBLite	mobidb-lite	consensus disorder prediction	Intrinsically disordered region	X	1187972	1188361	-	X	1187972	1188361	-	1	30	-	-	-
CBEC_93062	CBEC_93063	OG0016469	duplicated_gene	Coils	Coil	Coil	Coiled-coil domain	X	1187972	1188361	-	X	1187972	1188361	-	35	55	-	-	-
CBEC_93062	CBEC_93063	OG0016469	duplicated_gene	Coils	Coil	Coil	Coiled-coil domain	X	1187972	1188361	-	X	1187972	1188361	-	57	77	-	-	-
CBEC_93062	CBEC_93063	OG0016469	duplicated_gene	Coils	Coil	Coil	Coiled-coil domain	X	1187972	1188361	-	X	1187972	1188361	-	91	111	-	-	-
CBEC_93076	CBEC_93077	OG0014247	duplicated_gene	-	-	-	-	X	1190014	1192402	-	X	1190014	1192402	-	NA	NA	-	-	-
CBEC_93104	CBEC_93105	OG0014247	duplicated_gene	-	-	-	-	X	1192669	1194447	-	X	1192669	1194447	-	NA	NA	-	-	-
CBEC_93132	CBEC_93133	OG0014247	duplicated_gene	MobiDBLite	mobidb-lite	consensus disorder prediction	Intrinsically disordered region	X	1194431	1196518	+	X	1194431	1196518	+	6	28	-	-	-
CBEC_93161	CBEC_93162	OG0025732	unassigned	MobiDBLite	mobidb-lite	consensus disorder prediction	Intrinsically disordered region	X	1197177	1198314	+	X	1197177	1198314	+	1	20	-	-	-
CBEC_93161	CBEC_93162	OG0025732	unassigned	Coils	Coil	Coil	Coiled-coil domain	X	1197177	1198314	+	X	1197177	1198314	+	38	100	-	-	-
CBEC_93161	CBEC_93162	OG0025732	unassigned	MobiDBLite	mobidb-lite	consensus disorder prediction	Intrinsically disordered region	X	1197177	1198314	+	X	1197177	1198314	+	123	196	-	-	-
CBEC_93161	CBEC_93162	OG0025732	unassigned	MobiDBLite	mobidb-lite	consensus disorder prediction	Intrinsically disordered region	X	1197177	1198314	+	X	1197177	1198314	+	147	176	-	-	-
CBEC_93161	CBEC_93162	OG0025732	unassigned	MobiDBLite	mobidb-lite	consensus disorder prediction	Intrinsically disordered region	X	1197177	1198314	+	X	1197177	1198314	+	276	316	-	-	-
CBEC_93161	CBEC_93162	OG0025732	unassigned	MobiDBLite	mobidb-lite	consensus disorder prediction	Intrinsically disordered region	X	1197177	1198314	+	X	1197177	1198314	+	279	295	-	-	-
CBEC_93161	CBEC_93162	OG0025732	unassigned	MobiDBLite	mobidb-lite	consensus disorder prediction	Intrinsically disordered region	X	1197177	1198314	+	X	1197177	1198314	+	296	310	-	-	-
CBEC_93183	CBEC_93184	OG0025733	unassigned	-	-	-	-	X	1202653	1204231	-	X	1202653	1204231	-	NA	NA	-	-	-
CBEC_93205	CBEC_93206	OG0003539	duplicated_gene	PANTHER	PTHR45744	TYROSINE AMINOTRANSFERASE	TYROSINE AMINOTRANSFERASE	X	1205967	1207548	+	X	1205967	1207548	+	23	419	-	-	GO:0004838(PANTHER)|GO:0006559(PANTHER)|GO:0006572(PANTHER)
CBEC_93205	CBEC_93206	OG0003539	duplicated_gene	Pfam	PF00155	Aminotransferase class I and II	Aminotransferase, class I/classII, large domain	X	1205967	1207548	+	X	1205967	1207548	+	57	412	IPR004839	Aminotransferase, class I/classII	GO:0009058(InterPro)|GO:0030170(InterPro)
CBEC_93225	CBEC_93226	OG0015024	duplicated_gene	-	-	-	-	X	1214956	1215293	-	X	1214956	1215293	-	NA	NA	-	-	-
CBEC_93241	CBEC_93242	OG0025734	unassigned	MobiDBLite	mobidb-lite	consensus disorder prediction	Intrinsically disordered region	X	1215632	1218788	-	X	1215632	1218788	-	1	35	-	-	-
CBEC_93241	CBEC_93242	OG0025734	unassigned	MobiDBLite	mobidb-lite	consensus disorder prediction	Intrinsically disordered region	X	1215632	1218788	-	X	1215632	1218788	-	1	131	-	-	-
CBEC_93241	CBEC_93242	OG0025734	unassigned	MobiDBLite	mobidb-lite	consensus disorder prediction	Intrinsically disordered region	X	1215632	1218788	-	X	1215632	1218788	-	63	77	-	-	-
CBEC_93257	CBEC_93258	OG0020787	duplicated_gene	MobiDBLite	mobidb-lite	consensus disorder prediction	Intrinsically disordered region	X	1274381	1274650	-	X	1274381	1274650	-	1	26	-	-	-
CBEC_93257	CBEC_93258	OG0020787	duplicated_gene	MobiDBLite	mobidb-lite	consensus disorder prediction	Intrinsically disordered region	X	1274381	1274650	-	X	1274381	1274650	-	7	21	-	-	-
CBEC_93257	CBEC_93258	OG0020787	duplicated_gene	MobiDBLite	mobidb-lite	consensus disorder prediction	Intrinsically disordered region	X	1274381	1274650	-	X	1274381	1274650	-	63	89	-	-	-
CBEC_93271	CBEC_93272	OG0020788	duplicated_gene	MobiDBLite	mobidb-lite	consensus disorder prediction	Intrinsically disordered region	X	1277713	1283206	+	X	1277713	1283206	+	613	633	-	-	-
CBEC_93271	CBEC_93272	OG0020788	duplicated_gene	MobiDBLite	mobidb-lite	consensus disorder prediction	Intrinsically disordered region	X	1277713	1283206	+	X	1277713	1283206	+	613	723	-	-	-
CBEC_93271	CBEC_93272	OG0020788	duplicated_gene	MobiDBLite	mobidb-lite	consensus disorder prediction	Intrinsically disordered region	X	1277713	1283206	+	X	1277713	1283206	+	680	694	-	-	-
CBEC_93307	CBEC_93308	OG0020787	duplicated_gene	MobiDBLite	mobidb-lite	consensus disorder prediction	Intrinsically disordered region	X	1292898	1294616	+	X	1292898	1294616	+	1	25	-	-	-
CBEC_93307	CBEC_93308	OG0020787	duplicated_gene	MobiDBLite	mobidb-lite	consensus disorder prediction	Intrinsically disordered region	X	1292898	1294616	+	X	1292898	1294616	+	52	80	-	-	-
CBEC_93323	CBEC_93324	OG0000332	duplicated_gene	-	-	-	-	X	1301001	1301398	-	X	1301001	1301398	-	NA	NA	-	-	-
CBEC_93339	CBEC_93340	OG0002317	duplicated_gene	PANTHER	PTHR11909	CASEIN KINASE-RELATED	Kinase	X	1302008	1303006	+	X	1302008	1303006	+	16	278	-	-	GO:0004674(PANTHER)|GO:0005634(PANTHER)|GO:0005737(PANTHER)|GO:0007165(PANTHER)|GO:0018105(PANTHER)
CBEC_93339	CBEC_93340	OG0002317	duplicated_gene	Pfam	PF00069	Protein kinase domain	Kinase	X	1302008	1303006	+	X	1302008	1303006	+	17	177	IPR000719	Protein kinase domain	GO:0004672(InterPro)|GO:0005524(InterPro)|GO:0006468(InterPro)
CBEC_93359	CBEC_93360	OG0000332	duplicated_gene	PANTHER	PTHR36942	PROTEIN CBG10268	Nematode-specific protein	X	1313388	1313997	-	X	1313388	1313997	-	85	166	-	-	-
CBEC_93359	CBEC_93360	OG0000332	duplicated_gene	MobiDBLite	mobidb-lite	consensus disorder prediction	Intrinsically disordered region	X	1313388	1313997	-	X	1313388	1313997	-	160	188	-	-	-
CBEC_93359	CBEC_93360	OG0000332	duplicated_gene	MobiDBLite	mobidb-lite	consensus disorder prediction	Intrinsically disordered region	X	1313388	1313997	-	X	1313388	1313997	-	174	188	-	-	-
CBEC_93375	CBEC_93376	OG0000332	duplicated_gene	PANTHER	PTHR36942	PROTEIN CBG10268	Nematode-specific protein	X	1314416	1315027	+	X	1314416	1315027	+	87	165	-	-	-
CBEC_93375	CBEC_93376	OG0000332	duplicated_gene	MobiDBLite	mobidb-lite	consensus disorder prediction	Intrinsically disordered region	X	1314416	1315027	+	X	1314416	1315027	+	160	188	-	-	-
CBEC_93375	CBEC_93376	OG0000332	duplicated_gene	MobiDBLite	mobidb-lite	consensus disorder prediction	Intrinsically disordered region	X	1314416	1315027	+	X	1314416	1315027	+	174	188	-	-	-
CBEC_93391	CBEC_93392	OG0002317	duplicated_gene	PANTHER	PTHR11909	CASEIN KINASE-RELATED	Kinase	X	1316920	1317939	+	X	1316920	1317939	+	18	271	-	-	GO:0004674(PANTHER)|GO:0005634(PANTHER)|GO:0005737(PANTHER)|GO:0006897(PANTHER)|GO:0007165(PANTHER)|GO:0018105(PANTHER)|GO:0032436(PANTHER)|GO:0090263(PANTHER)
CBEC_93391	CBEC_93392	OG0002317	duplicated_gene	Pfam	PF00069	Protein kinase domain	Kinase	X	1316920	1317939	+	X	1316920	1317939	+	21	167	IPR000719	Protein kinase domain	GO:0004672(InterPro)|GO:0005524(InterPro)|GO:0006468(InterPro)
CBEC_93411	CBEC_93412	OG0000034	duplicated_gene	Pfam	PF01827	FTH domain	DUF38/FTH domain	X	1318906	1321001	+	X	1318906	1321001	+	315	454	IPR002900	Domain of unknown function DUF38/FTH, Caenorhabditis species	-
CBEC_93433	CBEC_93434	OG0003567	duplicated_gene	PANTHER	PTHR33940	PROTEIN CBG13625	Nematode-specific protein	X	1325453	1325962	-	X	1325453	1325962	-	22	146	-	-	-
CBEC_93449	CBEC_93450	OG0000034	duplicated_gene	PANTHER	PTHR23015	UNCHARACTERIZED C.ELEGANS PROTEIN	F-box domain	X	1344784	1349850	-	X	1344784	1349850	-	29	264	IPR040161	F-box A protein FB224	GO:0045087(PANTHER)
CBEC_93449	CBEC_93450	OG0000034	duplicated_gene	Pfam	PF01827	FTH domain	DUF38/FTH domain	X	1344784	1349850	-	X	1344784	1349850	-	140	270	IPR002900	Domain of unknown function DUF38/FTH, Caenorhabditis species	-
CBEC_93475	CBEC_93476	OG0000034	duplicated_gene	PANTHER	PTHR23015	UNCHARACTERIZED C.ELEGANS PROTEIN	F-box domain	X	1351658	1357567	-	X	1351658	1357567	-	29	249	IPR040161	F-box A protein FB224	GO:0045087(PANTHER)
CBEC_93475	CBEC_93476	OG0000034	duplicated_gene	Pfam	PF01827	FTH domain	DUF38/FTH domain	X	1351658	1357567	-	X	1351658	1357567	-	140	255	IPR002900	Domain of unknown function DUF38/FTH, Caenorhabditis species	-
CBEC_93493	CBEC_93494	OG0000034	duplicated_gene	-	-	-	-	X	1372222	1372828	-	X	1372222	1372828	-	NA	NA	-	-	-
CBEC_93511	CBEC_93512	OG0000935	duplicated_gene	MobiDBLite	mobidb-lite	consensus disorder prediction	Intrinsically disordered region	X	1372954	1374950	+	X	1372954	1374950	+	265	288	-	-	-
CBEC_93529	CBEC_93530	OG0003567	duplicated_gene	PANTHER	PTHR33940	PROTEIN CBG13625	Nematode-specific protein	X	1377789	1378299	+	X	1377789	1378299	+	22	146	-	-	-
CBEC_93545	CBEC_93546	OG0003567	duplicated_gene	PANTHER	PTHR33940	PROTEIN CBG13625	Nematode-specific protein	X	1386474	1386984	-	X	1386474	1386984	-	22	146	-	-	-
CBEC_93561	CBEC_93562	OG0003567	duplicated_gene	-	-	-	-	X	1387537	1391017	+	X	1387537	1391017	+	NA	NA	-	-	-
CBEC_93579	CBEC_93580	OG0014247	duplicated_gene	-	-	-	-	X	1398132	1399565	-	X	1398132	1399565	-	NA	NA	-	-	-
CBEC_93603	CBEC_93604	OG0003567	duplicated_gene	PANTHER	PTHR33940	PROTEIN CBG13625	Nematode-specific protein	X	1403946	1404456	-	X	1403946	1404456	-	22	146	-	-	-
CBEC_93619	CBEC_93620	OG0003567	duplicated_gene	PANTHER	PTHR33940	PROTEIN CBG13625	Nematode-specific protein	X	1407685	1408195	-	X	1407685	1408195	-	22	146	-	-	-
CBEC_93635	CBEC_93636	OG0003567	duplicated_gene	PANTHER	PTHR33940	PROTEIN CBG13625	Nematode-specific protein	X	1412384	1417942	-	X	1412384	1417942	-	23	143	-	-	-
CBEC_93653	CBEC_93654	OG0003567	duplicated_gene	PANTHER	PTHR33940	PROTEIN CBG13625	Nematode-specific protein	X	1419031	1420268	-	X	1419031	1420268	-	23	164	-	-	-
CBEC_93671	CBEC_93672	OG0013135	single_copy_ortholog	PANTHER	PTHR47632	FMRFAMIDE PEPTIDE RECEPTOR FAMILY-RELATED	FMRFAMIDE PEPTIDE RECEPTOR FAMILY-RELATED	X	1420802	1422778	-	X	1420802	1422778	-	39	400	-	-	-
CBEC_93671	CBEC_93672	OG0013135	single_copy_ortholog	Pfam	PF00001	7 transmembrane receptor (rhodopsin family)	GPCR	X	1420802	1422778	-	X	1420802	1422778	-	94	343	IPR000276	G protein-coupled receptor, rhodopsin-like	GO:0004930(InterPro)|GO:0007186(InterPro)|GO:0016020(InterPro)
CBEC_93699	CBEC_93700	OG0005433	single_copy_ortholog	MobiDBLite	mobidb-lite	consensus disorder prediction	Intrinsically disordered region	X	1433417	1437208	+	X	1433417	1437208	+	52	71	-	-	-
CBEC_93699	CBEC_93700	OG0005433	single_copy_ortholog	MobiDBLite	mobidb-lite	consensus disorder prediction	Intrinsically disordered region	X	1433417	1437208	+	X	1433417	1437208	+	55	71	-	-	-
CBEC_93699	CBEC_93700	OG0005433	single_copy_ortholog	PANTHER	PTHR12241	TUBULIN POLYGLUTAMYLASE	TUBULIN POLYGLUTAMYLASE	X	1433417	1437208	+	X	1433417	1437208	+	82	536	-	-	GO:0000226(PANTHER)|GO:0005929(PANTHER)|GO:0015631(PANTHER)|GO:0018095(PANTHER)|GO:0070740(PANTHER)
CBEC_93699	CBEC_93700	OG0005433	single_copy_ortholog	Pfam	PF03133	Tubulin-tyrosine ligase family	Tubulin-tyrosine ligase/Tubulin polyglutamylase	X	1433417	1437208	+	X	1433417	1437208	+	167	439	IPR004344	Tubulin-tyrosine ligase/Tubulin polyglutamylase	GO:0036211(InterPro)
CBEC_93699	CBEC_93700	OG0005433	single_copy_ortholog	MobiDBLite	mobidb-lite	consensus disorder prediction	Intrinsically disordered region	X	1433417	1437208	+	X	1433417	1437208	+	664	692	-	-	-
CBEC_93699	CBEC_93700	OG0005433	single_copy_ortholog	MobiDBLite	mobidb-lite	consensus disorder prediction	Intrinsically disordered region	X	1433417	1437208	+	X	1433417	1437208	+	673	692	-	-	-
CBEC_93745	CBEC_93746	OG0013136	single_copy_ortholog	PANTHER	PTHR11767	INWARD RECTIFIER POTASSIUM CHANNEL	Potassium channel, inwardly rectifying, Kir	X	1448425	1451816	+	X	1448425	1451816	+	28	348	IPR016449	Potassium channel, inwardly rectifying, Kir	GO:0005242(InterPro)|GO:0005242(PANTHER)|GO:0005886(PANTHER)|GO:0006813(InterPro)|GO:0016020(InterPro)|GO:0034765(PANTHER)|GO:1990573(PANTHER)
CBEC_93745	CBEC_93746	OG0013136	single_copy_ortholog	Pfam	PF01007	Inward rectifier potassium channel transmembrane domain	Inward rectifier potassium channel transmembrane domain	X	1448425	1451816	+	X	1448425	1451816	+	40	174	IPR040445	Potassium channel, inwardly rectifying, transmembrane domain	-
CBEC_93745	CBEC_93746	OG0013136	single_copy_ortholog	Pfam	PF17655	Inward rectifier potassium channel C-terminal domain	Inward rectifier potassium channel C-terminal domain	X	1448425	1451816	+	X	1448425	1451816	+	181	353	IPR041647	Inward rectifier potassium channel, C-terminal	-
CBEC_93745	CBEC_93746	OG0013136	single_copy_ortholog	MobiDBLite	mobidb-lite	consensus disorder prediction	Intrinsically disordered region	X	1448425	1451816	+	X	1448425	1451816	+	348	369	-	-	-
CBEC_93777	CBEC_93778	OG0000330	duplicated_gene	-	-	-	-	X	1464154	1466925	-	X	1464154	1466925	-	NA	NA	-	-	-
CBEC_93799	CBEC_93800	OG0015025	duplicated_gene	-	-	-	-	X	1468405	1468771	+	X	1468405	1468771	+	NA	NA	-	-	-
CBEC_93817	CBEC_93818	OG0015025	duplicated_gene	-	-	-	-	X	1470261	1470619	-	X	1470261	1470619	-	NA	NA	-	-	-
CBEC_93835	CBEC_93836	OG0015025	duplicated_gene	Coils	Coil	Coil	Coiled-coil domain	X	1471731	1482715	-	X	1471731	1482715	-	12	32	-	-	-
CBEC_93835	CBEC_93836	OG0015025	duplicated_gene	Coils	Coil	Coil	Coiled-coil domain	X	1471731	1482715	-	X	1471731	1482715	-	50	77	-	-	-
CBEC_93835	CBEC_93836	OG0015025	duplicated_gene	MobiDBLite	mobidb-lite	consensus disorder prediction	Intrinsically disordered region	X	1471731	1482715	-	X	1471731	1482715	-	124	155	-	-	-
CBEC_93835	CBEC_93836	OG0015025	duplicated_gene	PANTHER	PTHR14136	UNCHARACTERIZED	UNCHARACTERIZED	X	1471731	1482715	-	X	1471731	1482715	-	478	628	-	-	-
CBEC_93835	CBEC_93836	OG0015025	duplicated_gene	Pfam	PF13599	Pentapeptide repeats (9 copies)	Pentapeptide repeat region	X	1471731	1482715	-	X	1471731	1482715	-	529	598	IPR001646	Pentapeptide repeat	-
CBEC_93865	CBEC_93866	OG0010660	duplicated_gene	-	-	-	-	X	1483379	1483780	+	X	1483379	1483780	+	NA	NA	-	-	-
CBEC_93883	CBEC_93884	OG0020788	duplicated_gene	MobiDBLite	mobidb-lite	consensus disorder prediction	Intrinsically disordered region	X	1516421	1517263	-	X	1516421	1517263	-	1	21	-	-	-
CBEC_93883	CBEC_93884	OG0020788	duplicated_gene	MobiDBLite	mobidb-lite	consensus disorder prediction	Intrinsically disordered region	X	1516421	1517263	-	X	1516421	1517263	-	1	71	-	-	-
CBEC_93899	CBEC_93900	OG0025735	unassigned	-	-	-	-	X	1518425	1518786	-	X	1518425	1518786	-	NA	NA	-	-	-
CBEC_93917	CBEC_93918	OG0002317	duplicated_gene	MobiDBLite	mobidb-lite	consensus disorder prediction	Intrinsically disordered region	X	1524398	1527327	+	X	1524398	1527327	+	1	32	-	-	-
CBEC_93917	CBEC_93918	OG0002317	duplicated_gene	MobiDBLite	mobidb-lite	consensus disorder prediction	Intrinsically disordered region	X	1524398	1527327	+	X	1524398	1527327	+	9	32	-	-	-
CBEC_93917	CBEC_93918	OG0002317	duplicated_gene	PANTHER	PTHR11909	CASEIN KINASE-RELATED	Kinase	X	1524398	1527327	+	X	1524398	1527327	+	63	322	-	-	GO:0004674(PANTHER)|GO:0005634(PANTHER)|GO:0005737(PANTHER)|GO:0007165(PANTHER)|GO:0018105(PANTHER)
CBEC_93917	CBEC_93918	OG0002317	duplicated_gene	Pfam	PF00069	Protein kinase domain	Kinase	X	1524398	1527327	+	X	1524398	1527327	+	65	213	IPR000719	Protein kinase domain	GO:0004672(InterPro)|GO:0005524(InterPro)|GO:0006468(InterPro)
CBEC_93939	CBEC_93940	OG0020789	duplicated_gene	MobiDBLite	mobidb-lite	consensus disorder prediction	Intrinsically disordered region	X	1530149	1530358	+	X	1530149	1530358	+	1	69	-	-	-
CBEC_93953	CBEC_93954	OG0020789	duplicated_gene	MobiDBLite	mobidb-lite	consensus disorder prediction	Intrinsically disordered region	X	1532012	1532221	+	X	1532012	1532221	+	1	69	-	-	-
CBEC_93967	CBEC_93968	OG0015025	duplicated_gene	-	-	-	-	X	1534061	1534425	+	X	1534061	1534425	+	NA	NA	-	-	-
CBEC_93985	CBEC_93986	OG0015025	duplicated_gene	-	-	-	-	X	1548296	1548660	+	X	1548296	1548660	+	NA	NA	-	-	-
CBEC_94003	CBEC_94004	OG0002318	duplicated_gene	Pfam	PF00069	Protein kinase domain	Kinase	X	1550916	1552988	-	X	1550916	1552988	-	23	238	IPR000719	Protein kinase domain	GO:0004672(InterPro)|GO:0005524(InterPro)|GO:0006468(InterPro)
CBEC_94003	CBEC_94004	OG0002318	duplicated_gene	PANTHER	PTHR11909	CASEIN KINASE-RELATED	Kinase	X	1550916	1552988	-	X	1550916	1552988	-	23	290	-	-	GO:0004674(PANTHER)|GO:0005634(PANTHER)|GO:0005737(PANTHER)|GO:0006897(PANTHER)|GO:0007165(PANTHER)|GO:0018105(PANTHER)|GO:0032436(PANTHER)|GO:0090263(PANTHER)
CBEC_94029	CBEC_94030	OG0002318	duplicated_gene	PANTHER	PTHR11909	CASEIN KINASE-RELATED	Kinase	X	1553948	1558566	-	X	1553948	1558566	-	57	327	-	-	GO:0004674(PANTHER)|GO:0005634(PANTHER)|GO:0005737(PANTHER)|GO:0006897(PANTHER)|GO:0007165(PANTHER)|GO:0018105(PANTHER)|GO:0032436(PANTHER)|GO:0090263(PANTHER)
CBEC_94029	CBEC_94030	OG0002318	duplicated_gene	Pfam	PF00069	Protein kinase domain	Kinase	X	1553948	1558566	-	X	1553948	1558566	-	58	210	IPR000719	Protein kinase domain	GO:0004672(InterPro)|GO:0005524(InterPro)|GO:0006468(InterPro)
CBEC_94053	CBEC_94054	OG0002318	duplicated_gene	PANTHER	PTHR11909	CASEIN KINASE-RELATED	Kinase	X	1585701	1587029	-	X	1585701	1587029	-	23	293	-	-	GO:0004674(PANTHER)|GO:0005634(PANTHER)|GO:0005737(PANTHER)|GO:0006897(PANTHER)|GO:0007165(PANTHER)|GO:0018105(PANTHER)|GO:0032436(PANTHER)|GO:0090263(PANTHER)
CBEC_94053	CBEC_94054	OG0002318	duplicated_gene	Pfam	PF00069	Protein kinase domain	Kinase	X	1585701	1587029	-	X	1585701	1587029	-	24	180	IPR000719	Protein kinase domain	GO:0004672(InterPro)|GO:0005524(InterPro)|GO:0006468(InterPro)
CBEC_94075	CBEC_94076	OG0002318	duplicated_gene	PANTHER	PTHR11909	CASEIN KINASE-RELATED	Kinase	X	1587454	1588709	-	X	1587454	1588709	-	15	293	-	-	GO:0004674(PANTHER)|GO:0005634(PANTHER)|GO:0005737(PANTHER)|GO:0007165(PANTHER)|GO:0018105(PANTHER)
CBEC_94075	CBEC_94076	OG0002318	duplicated_gene	Pfam	PF00069	Protein kinase domain	Kinase	X	1587454	1588709	-	X	1587454	1588709	-	17	225	IPR000719	Protein kinase domain	GO:0004672(InterPro)|GO:0005524(InterPro)|GO:0006468(InterPro)
CBEC_94095	CBEC_94096	OG0002318	duplicated_gene	MobiDBLite	mobidb-lite	consensus disorder prediction	Intrinsically disordered region	X	1593054	1594371	-	X	1593054	1594371	-	33	72	-	-	-
CBEC_94095	CBEC_94096	OG0002318	duplicated_gene	MobiDBLite	mobidb-lite	consensus disorder prediction	Intrinsically disordered region	X	1593054	1594371	-	X	1593054	1594371	-	43	64	-	-	-
CBEC_94111	CBEC_94112	OG0002318	duplicated_gene	PANTHER	PTHR11909	CASEIN KINASE-RELATED	Kinase	X	1595576	1597097	-	X	1595576	1597097	-	23	290	-	-	GO:0004674(PANTHER)|GO:0005634(PANTHER)|GO:0005737(PANTHER)|GO:0006897(PANTHER)|GO:0007165(PANTHER)|GO:0018105(PANTHER)|GO:0032436(PANTHER)|GO:0090263(PANTHER)
CBEC_94111	CBEC_94112	OG0002318	duplicated_gene	Pfam	PF00069	Protein kinase domain	Kinase	X	1595576	1597097	-	X	1595576	1597097	-	25	178	IPR000719	Protein kinase domain	GO:0004672(InterPro)|GO:0005524(InterPro)|GO:0006468(InterPro)
CBEC_94133	CBEC_94134	OG0002318	duplicated_gene	PANTHER	PTHR11909	CASEIN KINASE-RELATED	Kinase	X	1616327	1617655	-	X	1616327	1617655	-	23	293	-	-	GO:0004674(PANTHER)|GO:0005634(PANTHER)|GO:0005737(PANTHER)|GO:0006897(PANTHER)|GO:0007165(PANTHER)|GO:0018105(PANTHER)|GO:0032436(PANTHER)|GO:0090263(PANTHER)
CBEC_94133	CBEC_94134	OG0002318	duplicated_gene	Pfam	PF00069	Protein kinase domain	Kinase	X	1616327	1617655	-	X	1616327	1617655	-	24	180	IPR000719	Protein kinase domain	GO:0004672(InterPro)|GO:0005524(InterPro)|GO:0006468(InterPro)
CBEC_94155	CBEC_94156	OG0002318	duplicated_gene	PANTHER	PTHR11909	CASEIN KINASE-RELATED	Kinase	X	1618080	1624196	-	X	1618080	1624196	-	76	354	-	-	GO:0004674(PANTHER)|GO:0005634(PANTHER)|GO:0005737(PANTHER)|GO:0007165(PANTHER)|GO:0018105(PANTHER)
CBEC_94155	CBEC_94156	OG0002318	duplicated_gene	Pfam	PF00069	Protein kinase domain	Kinase	X	1618080	1624196	-	X	1618080	1624196	-	78	285	IPR000719	Protein kinase domain	GO:0004672(InterPro)|GO:0005524(InterPro)|GO:0006468(InterPro)
CBEC_94179	CBEC_94180	OG0002318	duplicated_gene	PANTHER	PTHR11909	CASEIN KINASE-RELATED	Kinase	X	1625456	1635986	-	X	1625456	1635986	-	96	363	-	-	GO:0004674(PANTHER)|GO:0005634(PANTHER)|GO:0005737(PANTHER)|GO:0006897(PANTHER)|GO:0007165(PANTHER)|GO:0018105(PANTHER)|GO:0032436(PANTHER)|GO:0090263(PANTHER)
CBEC_94179	CBEC_94180	OG0002318	duplicated_gene	Pfam	PF00069	Protein kinase domain	Kinase	X	1625456	1635986	-	X	1625456	1635986	-	98	251	IPR000719	Protein kinase domain	GO:0004672(InterPro)|GO:0005524(InterPro)|GO:0006468(InterPro)
CBEC_94207	CBEC_94208	OG0010661	single_copy_ortholog	-	-	-	-	X	1636221	1636612	-	X	1636221	1636612	-	NA	NA	-	-	-
CBEC_94225	CBEC_94226	OG0002317	duplicated_gene	MobiDBLite	mobidb-lite	consensus disorder prediction	Intrinsically disordered region	X	1638267	1639467	-	X	1638267	1639467	-	1	43	-	-	-
CBEC_94225	CBEC_94226	OG0002317	duplicated_gene	MobiDBLite	mobidb-lite	consensus disorder prediction	Intrinsically disordered region	X	1638267	1639467	-	X	1638267	1639467	-	12	34	-	-	-
CBEC_94225	CBEC_94226	OG0002317	duplicated_gene	PANTHER	PTHR11909	CASEIN KINASE-RELATED	Kinase	X	1638267	1639467	-	X	1638267	1639467	-	58	298	-	-	GO:0004674(PANTHER)|GO:0005634(PANTHER)|GO:0005737(PANTHER)|GO:0007165(PANTHER)|GO:0018105(PANTHER)
CBEC_94225	CBEC_94226	OG0002317	duplicated_gene	Pfam	PF00069	Protein kinase domain	Kinase	X	1638267	1639467	-	X	1638267	1639467	-	65	261	IPR000719	Protein kinase domain	GO:0004672(InterPro)|GO:0005524(InterPro)|GO:0006468(InterPro)
CBEC_94245	CBEC_94246	OG0002317	duplicated_gene	MobiDBLite	mobidb-lite	consensus disorder prediction	Intrinsically disordered region	X	1640468	1641649	-	X	1640468	1641649	-	1	35	-	-	-
CBEC_94245	CBEC_94246	OG0002317	duplicated_gene	PANTHER	PTHR11909	CASEIN KINASE-RELATED	Kinase	X	1640468	1641649	-	X	1640468	1641649	-	56	307	-	-	GO:0004674(PANTHER)|GO:0005634(PANTHER)|GO:0005737(PANTHER)|GO:0007165(PANTHER)|GO:0018105(PANTHER)
CBEC_94245	CBEC_94246	OG0002317	duplicated_gene	Pfam	PF00069	Protein kinase domain	Kinase	X	1640468	1641649	-	X	1640468	1641649	-	66	269	IPR000719	Protein kinase domain	GO:0004672(InterPro)|GO:0005524(InterPro)|GO:0006468(InterPro)
CBEC_94265	CBEC_94266	OG0020790	duplicated_gene	PANTHER	PTHR11909	CASEIN KINASE-RELATED	Kinase	X	1642464	1643508	-	X	1642464	1643508	-	20	284	-	-	GO:0004674(PANTHER)|GO:0005634(PANTHER)|GO:0005737(PANTHER)|GO:0006897(PANTHER)|GO:0007165(PANTHER)|GO:0018105(PANTHER)
CBEC_94285	CBEC_94286	OG0002317	duplicated_gene	Pfam	PF00069	Protein kinase domain	Kinase	X	1653512	1655007	-	X	1653512	1655007	-	32	180	IPR000719	Protein kinase domain	GO:0004672(InterPro)|GO:0005524(InterPro)|GO:0006468(InterPro)
CBEC_94285	CBEC_94286	OG0002317	duplicated_gene	PANTHER	PTHR11909	CASEIN KINASE-RELATED	Kinase	X	1653512	1655007	-	X	1653512	1655007	-	34	296	-	-	GO:0004674(PANTHER)|GO:0005634(PANTHER)|GO:0005737(PANTHER)|GO:0007165(PANTHER)|GO:0018105(PANTHER)
CBEC_94305	CBEC_94306	OG0002318	duplicated_gene	PANTHER	PTHR11909	CASEIN KINASE-RELATED	Kinase	X	1655622	1656701	-	X	1655622	1656701	-	19	292	-	-	GO:0004674(PANTHER)|GO:0005634(PANTHER)|GO:0005737(PANTHER)|GO:0006897(PANTHER)|GO:0007165(PANTHER)|GO:0018105(PANTHER)
CBEC_94305	CBEC_94306	OG0002318	duplicated_gene	Pfam	PF00069	Protein kinase domain	Kinase	X	1655622	1656701	-	X	1655622	1656701	-	20	229	IPR000719	Protein kinase domain	GO:0004672(InterPro)|GO:0005524(InterPro)|GO:0006468(InterPro)
CBEC_94325	CBEC_94326	OG0002318	duplicated_gene	PANTHER	PTHR11909	CASEIN KINASE-RELATED	Kinase	X	1660696	1662310	-	X	1660696	1662310	-	23	293	-	-	GO:0004674(PANTHER)|GO:0005634(PANTHER)|GO:0005737(PANTHER)|GO:0006897(PANTHER)|GO:0007165(PANTHER)|GO:0018105(PANTHER)|GO:0032436(PANTHER)|GO:0090263(PANTHER)
CBEC_94325	CBEC_94326	OG0002318	duplicated_gene	Pfam	PF00069	Protein kinase domain	Kinase	X	1660696	1662310	-	X	1660696	1662310	-	25	191	IPR000719	Protein kinase domain	GO:0004672(InterPro)|GO:0005524(InterPro)|GO:0006468(InterPro)
CBEC_94347	CBEC_94348	OG0002318	duplicated_gene	PANTHER	PTHR11909	CASEIN KINASE-RELATED	Kinase	X	1662770	1663756	-	X	1662770	1663756	-	15	74	-	-	GO:0004674(PANTHER)|GO:0005634(PANTHER)|GO:0005737(PANTHER)|GO:0007165(PANTHER)|GO:0018105(PANTHER)
CBEC_94365	CBEC_94366	OG0002317	duplicated_gene	PANTHER	PTHR11909	CASEIN KINASE-RELATED	Kinase	X	1788975	1790060	+	X	1788975	1790060	+	38	305	-	-	GO:0004674(PANTHER)|GO:0005634(PANTHER)|GO:0005737(PANTHER)|GO:0007165(PANTHER)|GO:0018105(PANTHER)
CBEC_94365	CBEC_94366	OG0002317	duplicated_gene	Pfam	PF00069	Protein kinase domain	Kinase	X	1788975	1790060	+	X	1788975	1790060	+	41	208	IPR000719	Protein kinase domain	GO:0004672(InterPro)|GO:0005524(InterPro)|GO:0006468(InterPro)
CBEC_94385	CBEC_94386	OG0020790	duplicated_gene	PANTHER	PTHR11909	CASEIN KINASE-RELATED	Kinase	X	1796117	1797161	+	X	1796117	1797161	+	20	283	-	-	GO:0004674(PANTHER)|GO:0005634(PANTHER)|GO:0005737(PANTHER)|GO:0006897(PANTHER)|GO:0007165(PANTHER)|GO:0018105(PANTHER)
CBEC_94405	CBEC_94406	OG0002317	duplicated_gene	MobiDBLite	mobidb-lite	consensus disorder prediction	Intrinsically disordered region	X	1797726	1799758	+	X	1797726	1799758	+	1	19	-	-	-
CBEC_94405	CBEC_94406	OG0002317	duplicated_gene	MobiDBLite	mobidb-lite	consensus disorder prediction	Intrinsically disordered region	X	1797726	1799758	+	X	1797726	1799758	+	1	75	-	-	-
CBEC_94405	CBEC_94406	OG0002317	duplicated_gene	MobiDBLite	mobidb-lite	consensus disorder prediction	Intrinsically disordered region	X	1797726	1799758	+	X	1797726	1799758	+	20	37	-	-	-
CBEC_94405	CBEC_94406	OG0002317	duplicated_gene	MobiDBLite	mobidb-lite	consensus disorder prediction	Intrinsically disordered region	X	1797726	1799758	+	X	1797726	1799758	+	44	66	-	-	-
CBEC_94405	CBEC_94406	OG0002317	duplicated_gene	PANTHER	PTHR11909	CASEIN KINASE-RELATED	Kinase	X	1797726	1799758	+	X	1797726	1799758	+	89	333	-	-	GO:0004674(PANTHER)|GO:0005634(PANTHER)|GO:0005737(PANTHER)|GO:0006897(PANTHER)|GO:0007165(PANTHER)|GO:0018105(PANTHER)
CBEC_94405	CBEC_94406	OG0002317	duplicated_gene	Pfam	PF00069	Protein kinase domain	Kinase	X	1797726	1799758	+	X	1797726	1799758	+	93	299	IPR000719	Protein kinase domain	GO:0004672(InterPro)|GO:0005524(InterPro)|GO:0006468(InterPro)
CBEC_94429	CBEC_94430	OG0002318	duplicated_gene	Pfam	PF00069	Protein kinase domain	Kinase	X	1803303	1804374	+	X	1803303	1804374	+	23	232	IPR000719	Protein kinase domain	GO:0004672(InterPro)|GO:0005524(InterPro)|GO:0006468(InterPro)
CBEC_94429	CBEC_94430	OG0002318	duplicated_gene	PANTHER	PTHR11909	CASEIN KINASE-RELATED	Kinase	X	1803303	1804374	+	X	1803303	1804374	+	23	289	-	-	GO:0004674(PANTHER)|GO:0005634(PANTHER)|GO:0005737(PANTHER)|GO:0006897(PANTHER)|GO:0007165(PANTHER)|GO:0018105(PANTHER)|GO:0032436(PANTHER)|GO:0090263(PANTHER)
CBEC_94449	CBEC_94450	OG0018745	duplicated_gene	MobiDBLite	mobidb-lite	consensus disorder prediction	Intrinsically disordered region	X	1851388	1851972	+	X	1851388	1851972	+	1	64	-	-	-
CBEC_94449	CBEC_94450	OG0018745	duplicated_gene	MobiDBLite	mobidb-lite	consensus disorder prediction	Intrinsically disordered region	X	1851388	1851972	+	X	1851388	1851972	+	45	64	-	-	-
CBEC_94449	CBEC_94450	OG0018745	duplicated_gene	MobiDBLite	mobidb-lite	consensus disorder prediction	Intrinsically disordered region	X	1851388	1851972	+	X	1851388	1851972	+	139	194	-	-	-
CBEC_94449	CBEC_94450	OG0018745	duplicated_gene	MobiDBLite	mobidb-lite	consensus disorder prediction	Intrinsically disordered region	X	1851388	1851972	+	X	1851388	1851972	+	165	194	-	-	-
CBEC_94463	CBEC_94464	OG0000681	duplicated_gene	MobiDBLite	mobidb-lite	consensus disorder prediction	Intrinsically disordered region	X	1890263	1891213	+	X	1890263	1891213	+	1	32	-	-	-
CBEC_94463	CBEC_94464	OG0000681	duplicated_gene	MobiDBLite	mobidb-lite	consensus disorder prediction	Intrinsically disordered region	X	1890263	1891213	+	X	1890263	1891213	+	1	176	-	-	-
CBEC_94463	CBEC_94464	OG0000681	duplicated_gene	MobiDBLite	mobidb-lite	consensus disorder prediction	Intrinsically disordered region	X	1890263	1891213	+	X	1890263	1891213	+	224	316	-	-	-
CBEC_94477	CBEC_94478	OG0000681	duplicated_gene	MobiDBLite	mobidb-lite	consensus disorder prediction	Intrinsically disordered region	X	1927198	1928421	+	X	1927198	1928421	+	1	128	-	-	-
CBEC_94477	CBEC_94478	OG0000681	duplicated_gene	MobiDBLite	mobidb-lite	consensus disorder prediction	Intrinsically disordered region	X	1927198	1928421	+	X	1927198	1928421	+	35	52	-	-	-
CBEC_94477	CBEC_94478	OG0000681	duplicated_gene	MobiDBLite	mobidb-lite	consensus disorder prediction	Intrinsically disordered region	X	1927198	1928421	+	X	1927198	1928421	+	85	112	-	-	-
CBEC_94477	CBEC_94478	OG0000681	duplicated_gene	MobiDBLite	mobidb-lite	consensus disorder prediction	Intrinsically disordered region	X	1927198	1928421	+	X	1927198	1928421	+	175	221	-	-	-
CBEC_94477	CBEC_94478	OG0000681	duplicated_gene	MobiDBLite	mobidb-lite	consensus disorder prediction	Intrinsically disordered region	X	1927198	1928421	+	X	1927198	1928421	+	205	221	-	-	-
CBEC_94477	CBEC_94478	OG0000681	duplicated_gene	PANTHER	PTHR34844	-	-	X	1927198	1928421	+	X	1927198	1928421	+	212	402	-	-	-
CBEC_94477	CBEC_94478	OG0000681	duplicated_gene	MobiDBLite	mobidb-lite	consensus disorder prediction	Intrinsically disordered region	X	1927198	1928421	+	X	1927198	1928421	+	245	284	-	-	-
CBEC_94477	CBEC_94478	OG0000681	duplicated_gene	MobiDBLite	mobidb-lite	consensus disorder prediction	Intrinsically disordered region	X	1927198	1928421	+	X	1927198	1928421	+	327	349	-	-	-
CBEC_94477	CBEC_94478	OG0000681	duplicated_gene	MobiDBLite	mobidb-lite	consensus disorder prediction	Intrinsically disordered region	X	1927198	1928421	+	X	1927198	1928421	+	365	407	-	-	-
CBEC_94491	CBEC_94492	OG0000681	duplicated_gene	MobiDBLite	mobidb-lite	consensus disorder prediction	Intrinsically disordered region	X	1929797	1930681	+	X	1929797	1930681	+	1	32	-	-	-
CBEC_94491	CBEC_94492	OG0000681	duplicated_gene	MobiDBLite	mobidb-lite	consensus disorder prediction	Intrinsically disordered region	X	1929797	1930681	+	X	1929797	1930681	+	1	135	-	-	-
CBEC_94491	CBEC_94492	OG0000681	duplicated_gene	MobiDBLite	mobidb-lite	consensus disorder prediction	Intrinsically disordered region	X	1929797	1930681	+	X	1929797	1930681	+	65	92	-	-	-
CBEC_94491	CBEC_94492	OG0000681	duplicated_gene	MobiDBLite	mobidb-lite	consensus disorder prediction	Intrinsically disordered region	X	1929797	1930681	+	X	1929797	1930681	+	165	205	-	-	-
CBEC_94491	CBEC_94492	OG0000681	duplicated_gene	MobiDBLite	mobidb-lite	consensus disorder prediction	Intrinsically disordered region	X	1929797	1930681	+	X	1929797	1930681	+	219	248	-	-	-
CBEC_94505	CBEC_94506	OG0000681	duplicated_gene	MobiDBLite	mobidb-lite	consensus disorder prediction	Intrinsically disordered region	X	1940517	1941401	+	X	1940517	1941401	+	1	32	-	-	-
CBEC_94505	CBEC_94506	OG0000681	duplicated_gene	MobiDBLite	mobidb-lite	consensus disorder prediction	Intrinsically disordered region	X	1940517	1941401	+	X	1940517	1941401	+	1	71	-	-	-
CBEC_94505	CBEC_94506	OG0000681	duplicated_gene	MobiDBLite	mobidb-lite	consensus disorder prediction	Intrinsically disordered region	X	1940517	1941401	+	X	1940517	1941401	+	112	132	-	-	-
CBEC_94505	CBEC_94506	OG0000681	duplicated_gene	MobiDBLite	mobidb-lite	consensus disorder prediction	Intrinsically disordered region	X	1940517	1941401	+	X	1940517	1941401	+	112	204	-	-	-
CBEC_94505	CBEC_94506	OG0000681	duplicated_gene	MobiDBLite	mobidb-lite	consensus disorder prediction	Intrinsically disordered region	X	1940517	1941401	+	X	1940517	1941401	+	145	172	-	-	-
CBEC_94505	CBEC_94506	OG0000681	duplicated_gene	MobiDBLite	mobidb-lite	consensus disorder prediction	Intrinsically disordered region	X	1940517	1941401	+	X	1940517	1941401	+	247	294	-	-	-
CBEC_94505	CBEC_94506	OG0000681	duplicated_gene	MobiDBLite	mobidb-lite	consensus disorder prediction	Intrinsically disordered region	X	1940517	1941401	+	X	1940517	1941401	+	265	294	-	-	-
CBEC_94519	CBEC_94520	OG0000681	duplicated_gene	MobiDBLite	mobidb-lite	consensus disorder prediction	Intrinsically disordered region	X	1943057	1944301	+	X	1943057	1944301	+	1	32	-	-	-
CBEC_94519	CBEC_94520	OG0000681	duplicated_gene	MobiDBLite	mobidb-lite	consensus disorder prediction	Intrinsically disordered region	X	1943057	1944301	+	X	1943057	1944301	+	1	116	-	-	-
CBEC_94519	CBEC_94520	OG0000681	duplicated_gene	PANTHER	PTHR34844	-	-	X	1943057	1944301	+	X	1943057	1944301	+	1	168	-	-	-
CBEC_94519	CBEC_94520	OG0000681	duplicated_gene	MobiDBLite	mobidb-lite	consensus disorder prediction	Intrinsically disordered region	X	1943057	1944301	+	X	1943057	1944301	+	158	186	-	-	-
CBEC_94519	CBEC_94520	OG0000681	duplicated_gene	MobiDBLite	mobidb-lite	consensus disorder prediction	Intrinsically disordered region	X	1943057	1944301	+	X	1943057	1944301	+	236	252	-	-	-
CBEC_94519	CBEC_94520	OG0000681	duplicated_gene	MobiDBLite	mobidb-lite	consensus disorder prediction	Intrinsically disordered region	X	1943057	1944301	+	X	1943057	1944301	+	236	414	-	-	-
CBEC_94519	CBEC_94520	OG0000681	duplicated_gene	MobiDBLite	mobidb-lite	consensus disorder prediction	Intrinsically disordered region	X	1943057	1944301	+	X	1943057	1944301	+	265	292	-	-	-
CBEC_94519	CBEC_94520	OG0000681	duplicated_gene	MobiDBLite	mobidb-lite	consensus disorder prediction	Intrinsically disordered region	X	1943057	1944301	+	X	1943057	1944301	+	325	351	-	-	-
CBEC_94519	CBEC_94520	OG0000681	duplicated_gene	MobiDBLite	mobidb-lite	consensus disorder prediction	Intrinsically disordered region	X	1943057	1944301	+	X	1943057	1944301	+	385	414	-	-	-
CBEC_94533	CBEC_94534	OG0000681	duplicated_gene	MobiDBLite	mobidb-lite	consensus disorder prediction	Intrinsically disordered region	X	1946417	1947040	+	X	1946417	1947040	+	1	31	-	-	-
CBEC_94533	CBEC_94534	OG0000681	duplicated_gene	MobiDBLite	mobidb-lite	consensus disorder prediction	Intrinsically disordered region	X	1946417	1947040	+	X	1946417	1947040	+	1	207	-	-	-
CBEC_94533	CBEC_94534	OG0000681	duplicated_gene	MobiDBLite	mobidb-lite	consensus disorder prediction	Intrinsically disordered region	X	1946417	1947040	+	X	1946417	1947040	+	111	152	-	-	-
CBEC_94533	CBEC_94534	OG0000681	duplicated_gene	MobiDBLite	mobidb-lite	consensus disorder prediction	Intrinsically disordered region	X	1946417	1947040	+	X	1946417	1947040	+	185	207	-	-	-
CBEC_94547	CBEC_94548	OG0000681	duplicated_gene	MobiDBLite	mobidb-lite	consensus disorder prediction	Intrinsically disordered region	X	1948197	1948580	+	X	1948197	1948580	+	1	19	-	-	-
CBEC_94547	CBEC_94548	OG0000681	duplicated_gene	MobiDBLite	mobidb-lite	consensus disorder prediction	Intrinsically disordered region	X	1948197	1948580	+	X	1948197	1948580	+	1	127	-	-	-
CBEC_94547	CBEC_94548	OG0000681	duplicated_gene	MobiDBLite	mobidb-lite	consensus disorder prediction	Intrinsically disordered region	X	1948197	1948580	+	X	1948197	1948580	+	31	72	-	-	-
CBEC_94547	CBEC_94548	OG0000681	duplicated_gene	MobiDBLite	mobidb-lite	consensus disorder prediction	Intrinsically disordered region	X	1948197	1948580	+	X	1948197	1948580	+	105	127	-	-	-
CBEC_94561	CBEC_94562	OG0000681	duplicated_gene	MobiDBLite	mobidb-lite	consensus disorder prediction	Intrinsically disordered region	X	1962317	1962841	+	X	1962317	1962841	+	1	32	-	-	-
CBEC_94561	CBEC_94562	OG0000681	duplicated_gene	MobiDBLite	mobidb-lite	consensus disorder prediction	Intrinsically disordered region	X	1962317	1962841	+	X	1962317	1962841	+	1	48	-	-	-
CBEC_94561	CBEC_94562	OG0000681	duplicated_gene	MobiDBLite	mobidb-lite	consensus disorder prediction	Intrinsically disordered region	X	1962317	1962841	+	X	1962317	1962841	+	64	86	-	-	-
CBEC_94561	CBEC_94562	OG0000681	duplicated_gene	MobiDBLite	mobidb-lite	consensus disorder prediction	Intrinsically disordered region	X	1962317	1962841	+	X	1962317	1962841	+	65	86	-	-	-
CBEC_94575	CBEC_94576	OG0000681	duplicated_gene	MobiDBLite	mobidb-lite	consensus disorder prediction	Intrinsically disordered region	X	1963037	1963861	+	X	1963037	1963861	+	1	32	-	-	-
CBEC_94575	CBEC_94576	OG0000681	duplicated_gene	MobiDBLite	mobidb-lite	consensus disorder prediction	Intrinsically disordered region	X	1963037	1963861	+	X	1963037	1963861	+	1	71	-	-	-
CBEC_94575	CBEC_94576	OG0000681	duplicated_gene	MobiDBLite	mobidb-lite	consensus disorder prediction	Intrinsically disordered region	X	1963037	1963861	+	X	1963037	1963861	+	112	132	-	-	-
CBEC_94575	CBEC_94576	OG0000681	duplicated_gene	MobiDBLite	mobidb-lite	consensus disorder prediction	Intrinsically disordered region	X	1963037	1963861	+	X	1963037	1963861	+	112	189	-	-	-
CBEC_94575	CBEC_94576	OG0000681	duplicated_gene	MobiDBLite	mobidb-lite	consensus disorder prediction	Intrinsically disordered region	X	1963037	1963861	+	X	1963037	1963861	+	145	172	-	-	-
CBEC_94575	CBEC_94576	OG0000681	duplicated_gene	MobiDBLite	mobidb-lite	consensus disorder prediction	Intrinsically disordered region	X	1963037	1963861	+	X	1963037	1963861	+	245	274	-	-	-
CBEC_94589	CBEC_94590	OG0000681	duplicated_gene	MobiDBLite	mobidb-lite	consensus disorder prediction	Intrinsically disordered region	X	1969797	1970480	+	X	1969797	1970480	+	1	32	-	-	-
CBEC_94589	CBEC_94590	OG0000681	duplicated_gene	MobiDBLite	mobidb-lite	consensus disorder prediction	Intrinsically disordered region	X	1969797	1970480	+	X	1969797	1970480	+	1	227	-	-	-
CBEC_94589	CBEC_94590	OG0000681	duplicated_gene	MobiDBLite	mobidb-lite	consensus disorder prediction	Intrinsically disordered region	X	1969797	1970480	+	X	1969797	1970480	+	65	132	-	-	-
CBEC_94589	CBEC_94590	OG0000681	duplicated_gene	MobiDBLite	mobidb-lite	consensus disorder prediction	Intrinsically disordered region	X	1969797	1970480	+	X	1969797	1970480	+	145	172	-	-	-
CBEC_94589	CBEC_94590	OG0000681	duplicated_gene	MobiDBLite	mobidb-lite	consensus disorder prediction	Intrinsically disordered region	X	1969797	1970480	+	X	1969797	1970480	+	185	212	-	-	-
CBEC_94603	CBEC_94604	OG0000681	duplicated_gene	MobiDBLite	mobidb-lite	consensus disorder prediction	Intrinsically disordered region	X	1972157	1972861	+	X	1972157	1972861	+	1	32	-	-	-
CBEC_94603	CBEC_94604	OG0000681	duplicated_gene	MobiDBLite	mobidb-lite	consensus disorder prediction	Intrinsically disordered region	X	1972157	1972861	+	X	1972157	1972861	+	1	71	-	-	-
CBEC_94603	CBEC_94604	OG0000681	duplicated_gene	MobiDBLite	mobidb-lite	consensus disorder prediction	Intrinsically disordered region	X	1972157	1972861	+	X	1972157	1972861	+	101	132	-	-	-
CBEC_94603	CBEC_94604	OG0000681	duplicated_gene	MobiDBLite	mobidb-lite	consensus disorder prediction	Intrinsically disordered region	X	1972157	1972861	+	X	1972157	1972861	+	101	234	-	-	-
CBEC_94603	CBEC_94604	OG0000681	duplicated_gene	MobiDBLite	mobidb-lite	consensus disorder prediction	Intrinsically disordered region	X	1972157	1972861	+	X	1972157	1972861	+	185	212	-	-	-
CBEC_94617	CBEC_94618	OG0000681	duplicated_gene	MobiDBLite	mobidb-lite	consensus disorder prediction	Intrinsically disordered region	X	1974277	1975041	+	X	1974277	1975041	+	1	32	-	-	-
CBEC_94617	CBEC_94618	OG0000681	duplicated_gene	MobiDBLite	mobidb-lite	consensus disorder prediction	Intrinsically disordered region	X	1974277	1975041	+	X	1974277	1975041	+	1	71	-	-	-
CBEC_94617	CBEC_94618	OG0000681	duplicated_gene	MobiDBLite	mobidb-lite	consensus disorder prediction	Intrinsically disordered region	X	1974277	1975041	+	X	1974277	1975041	+	112	132	-	-	-
CBEC_94617	CBEC_94618	OG0000681	duplicated_gene	MobiDBLite	mobidb-lite	consensus disorder prediction	Intrinsically disordered region	X	1974277	1975041	+	X	1974277	1975041	+	112	254	-	-	-
CBEC_94617	CBEC_94618	OG0000681	duplicated_gene	MobiDBLite	mobidb-lite	consensus disorder prediction	Intrinsically disordered region	X	1974277	1975041	+	X	1974277	1975041	+	145	172	-	-	-
CBEC_94617	CBEC_94618	OG0000681	duplicated_gene	MobiDBLite	mobidb-lite	consensus disorder prediction	Intrinsically disordered region	X	1974277	1975041	+	X	1974277	1975041	+	185	212	-	-	-
CBEC_94631	CBEC_94632	OG0000681	duplicated_gene	MobiDBLite	mobidb-lite	consensus disorder prediction	Intrinsically disordered region	X	1976617	1977360	+	X	1976617	1977360	+	1	32	-	-	-
CBEC_94631	CBEC_94632	OG0000681	duplicated_gene	MobiDBLite	mobidb-lite	consensus disorder prediction	Intrinsically disordered region	X	1976617	1977360	+	X	1976617	1977360	+	1	247	-	-	-
CBEC_94631	CBEC_94632	OG0000681	duplicated_gene	MobiDBLite	mobidb-lite	consensus disorder prediction	Intrinsically disordered region	X	1976617	1977360	+	X	1976617	1977360	+	65	132	-	-	-
CBEC_94631	CBEC_94632	OG0000681	duplicated_gene	MobiDBLite	mobidb-lite	consensus disorder prediction	Intrinsically disordered region	X	1976617	1977360	+	X	1976617	1977360	+	145	172	-	-	-
CBEC_94631	CBEC_94632	OG0000681	duplicated_gene	MobiDBLite	mobidb-lite	consensus disorder prediction	Intrinsically disordered region	X	1976617	1977360	+	X	1976617	1977360	+	205	231	-	-	-
CBEC_94645	CBEC_94646	OG0000681	duplicated_gene	MobiDBLite	mobidb-lite	consensus disorder prediction	Intrinsically disordered region	X	1982117	1982740	+	X	1982117	1982740	+	1	32	-	-	-
CBEC_94645	CBEC_94646	OG0000681	duplicated_gene	MobiDBLite	mobidb-lite	consensus disorder prediction	Intrinsically disordered region	X	1982117	1982740	+	X	1982117	1982740	+	1	116	-	-	-
CBEC_94645	CBEC_94646	OG0000681	duplicated_gene	MobiDBLite	mobidb-lite	consensus disorder prediction	Intrinsically disordered region	X	1982117	1982740	+	X	1982117	1982740	+	45	72	-	-	-
CBEC_94645	CBEC_94646	OG0000681	duplicated_gene	MobiDBLite	mobidb-lite	consensus disorder prediction	Intrinsically disordered region	X	1982117	1982740	+	X	1982117	1982740	+	139	186	-	-	-
CBEC_94659	CBEC_94660	OG0000681	duplicated_gene	MobiDBLite	mobidb-lite	consensus disorder prediction	Intrinsically disordered region	X	1988477	1989685	+	X	1988477	1989685	+	1	192	-	-	-
CBEC_94659	CBEC_94660	OG0000681	duplicated_gene	PANTHER	PTHR34844	-	-	X	1988477	1989685	+	X	1988477	1989685	+	121	291	-	-	-
CBEC_94659	CBEC_94660	OG0000681	duplicated_gene	MobiDBLite	mobidb-lite	consensus disorder prediction	Intrinsically disordered region	X	1988477	1989685	+	X	1988477	1989685	+	292	381	-	-	-
CBEC_94659	CBEC_94660	OG0000681	duplicated_gene	MobiDBLite	mobidb-lite	consensus disorder prediction	Intrinsically disordered region	X	1988477	1989685	+	X	1988477	1989685	+	365	381	-	-	-
CBEC_94673	CBEC_94674	OG0000681	duplicated_gene	MobiDBLite	mobidb-lite	consensus disorder prediction	Intrinsically disordered region	X	1990877	1991401	+	X	1990877	1991401	+	1	32	-	-	-
CBEC_94673	CBEC_94674	OG0000681	duplicated_gene	MobiDBLite	mobidb-lite	consensus disorder prediction	Intrinsically disordered region	X	1990877	1991401	+	X	1990877	1991401	+	1	106	-	-	-
CBEC_94673	CBEC_94674	OG0000681	duplicated_gene	MobiDBLite	mobidb-lite	consensus disorder prediction	Intrinsically disordered region	X	1990877	1991401	+	X	1990877	1991401	+	84	106	-	-	-
CBEC_94673	CBEC_94674	OG0000681	duplicated_gene	MobiDBLite	mobidb-lite	consensus disorder prediction	Intrinsically disordered region	X	1990877	1991401	+	X	1990877	1991401	+	139	174	-	-	-
CBEC_94687	CBEC_94688	OG0000681	duplicated_gene	MobiDBLite	mobidb-lite	consensus disorder prediction	Intrinsically disordered region	X	1997857	1998381	+	X	1997857	1998381	+	1	28	-	-	-
CBEC_94701	CBEC_94702	OG0002317	duplicated_gene	Pfam	PF00069	Protein kinase domain	Kinase	X	2010482	2013449	+	X	2010482	2013449	+	20	226	IPR000719	Protein kinase domain	GO:0004672(InterPro)|GO:0005524(InterPro)|GO:0006468(InterPro)
CBEC_94701	CBEC_94702	OG0002317	duplicated_gene	Pfam	PF00069	Protein kinase domain	Kinase	X	2010482	2013449	+	X	2010482	2013449	+	350	498	IPR000719	Protein kinase domain	GO:0004672(InterPro)|GO:0005524(InterPro)|GO:0006468(InterPro)
CBEC_94701	CBEC_94702	OG0002317	duplicated_gene	PANTHER	PTHR11909	CASEIN KINASE-RELATED	Kinase	X	2010482	2013449	+	X	2010482	2013449	+	350	611	-	-	GO:0004674(PANTHER)|GO:0005634(PANTHER)|GO:0005737(PANTHER)|GO:0007165(PANTHER)|GO:0018105(PANTHER)
CBEC_94729	CBEC_94730	OG0000681	duplicated_gene	-	-	-	-	X	2014032	2014655	-	X	2014032	2014655	-	NA	NA	-	-	-
CBEC_94743	CBEC_94744	OG0000681	duplicated_gene	MobiDBLite	mobidb-lite	consensus disorder prediction	Intrinsically disordered region	X	2014671	2015195	-	X	2014671	2015195	-	155	174	-	-	-
CBEC_94757	CBEC_94758	OG0018745	duplicated_gene	PANTHER	PTHR47202	HISTIDINE-RICH GLYCOPROTEIN	Histidine-rich protein	X	2015331	2017235	-	X	2015331	2017235	-	143	277	-	-	-
CBEC_94757	CBEC_94758	OG0018745	duplicated_gene	MobiDBLite	mobidb-lite	consensus disorder prediction	Intrinsically disordered region	X	2015331	2017235	-	X	2015331	2017235	-	604	634	-	-	-
CBEC_94771	CBEC_94772	OG0000681	duplicated_gene	PANTHER	PTHR34147	IG-LIKE DOMAIN-CONTAINING PROTEIN-RELATED	Immunoglobulin-like domain	X	2017372	2021235	-	X	2017372	2021235	-	1	887	-	-	-
CBEC_94771	CBEC_94772	OG0000681	duplicated_gene	MobiDBLite	mobidb-lite	consensus disorder prediction	Intrinsically disordered region	X	2017372	2021235	-	X	2017372	2021235	-	1257	1287	-	-	-
CBEC_94785	CBEC_94786	OG0018745	duplicated_gene	-	-	-	-	X	2021311	2021955	-	X	2021311	2021955	-	NA	NA	-	-	-
CBEC_94799	CBEC_94800	OG0000681	duplicated_gene	PANTHER	PTHR47202	HISTIDINE-RICH GLYCOPROTEIN	Histidine-rich protein	X	2022071	2024515	-	X	2022071	2024515	-	182	376	-	-	-
CBEC_94813	CBEC_94814	OG0000681	duplicated_gene	PANTHER	PTHR47202	HISTIDINE-RICH GLYCOPROTEIN	Histidine-rich protein	X	2024791	2027895	-	X	2024791	2027895	-	306	451	-	-	-
CBEC_94827	CBEC_94828	OG0000681	duplicated_gene	MobiDBLite	mobidb-lite	consensus disorder prediction	Intrinsically disordered region	X	2028491	2029915	-	X	2028491	2029915	-	1	21	-	-	-
CBEC_94827	CBEC_94828	OG0000681	duplicated_gene	PANTHER	PTHR34147	IG-LIKE DOMAIN-CONTAINING PROTEIN-RELATED	Immunoglobulin-like domain	X	2028491	2029915	-	X	2028491	2029915	-	8	470	-	-	-
CBEC_94841	CBEC_94842	OG0000681	duplicated_gene	MobiDBLite	mobidb-lite	consensus disorder prediction	Intrinsically disordered region	X	2030311	2031255	-	X	2030311	2031255	-	288	314	-	-	-
CBEC_94855	CBEC_94856	OG0000681	duplicated_gene	-	-	-	-	X	2031431	2032096	-	X	2031431	2032096	-	NA	NA	-	-	-
CBEC_94869	CBEC_94870	OG0000681	duplicated_gene	PANTHER	PTHR34844	-	-	X	2032172	2033878	-	X	2032172	2033878	-	14	152	-	-	-
CBEC_94883	CBEC_94884	OG0025736	unassigned	PANTHER	PTHR34844	-	-	X	2033914	2035599	-	X	2033914	2035599	-	21	132	-	-	-
CBEC_94897	CBEC_94898	OG0025737	unassigned	-	-	-	-	X	2053793	2055349	-	X	2053793	2055349	-	NA	NA	-	-	-
CBEC_94923	CBEC_94924	OG0017463	duplicated_gene	Coils	Coil	Coil	Coiled-coil domain	X	2055910	2056352	+	X	2055910	2056352	+	40	103	-	-	-
CBEC_94939	CBEC_94940	OG0020791	duplicated_gene	-	-	-	-	X	2057425	2057798	-	X	2057425	2057798	-	NA	NA	-	-	-
CBEC_94957	CBEC_94958	OG0017406	duplicated_gene	-	-	-	-	X	2106603	2107376	-	X	2106603	2107376	-	NA	NA	-	-	-
CBEC_94971	CBEC_94972	OG0000064	duplicated_gene	Pfam	PF00022	Actin	Actin	X	2112499	2115288	-	X	2112499	2115288	-	6	373	IPR004000	Actin family	-
CBEC_94993	CBEC_94994	OG0015026	duplicated_gene	-	-	-	-	X	2116600	2116962	-	X	2116600	2116962	-	NA	NA	-	-	-
CBEC_95007	CBEC_95008	OG0015023	duplicated_gene	-	-	-	-	X	2117917	2119317	-	X	2117917	2119317	-	NA	NA	-	-	-
CBEC_95031	CBEC_95032	OG0017463	duplicated_gene	Coils	Coil	Coil	Coiled-coil domain	X	2119985	2120441	+	X	2119985	2120441	+	31	87	-	-	-
CBEC_95031	CBEC_95032	OG0017463	duplicated_gene	MobiDBLite	mobidb-lite	consensus disorder prediction	Intrinsically disordered region	X	2119985	2120441	+	X	2119985	2120441	+	49	78	-	-	-
CBEC_95031	CBEC_95032	OG0017463	duplicated_gene	MobiDBLite	mobidb-lite	consensus disorder prediction	Intrinsically disordered region	X	2119985	2120441	+	X	2119985	2120441	+	49	110	-	-	-
CBEC_95047	CBEC_95048	OG0020792	duplicated_gene	Pfam	PF00642	Zinc finger C-x8-C-x5-C-x3-H type (and similar)	C2H2-type zinc finger	X	2121129	2122046	-	X	2121129	2122046	-	6	26	IPR000571	Zinc finger, CCCH-type	GO:0046872(InterPro)
CBEC_95047	CBEC_95048	OG0020792	duplicated_gene	Pfam	PF00642	Zinc finger C-x8-C-x5-C-x3-H type (and similar)	C2H2-type zinc finger	X	2121129	2122046	-	X	2121129	2122046	-	32	53	IPR000571	Zinc finger, CCCH-type	GO:0046872(InterPro)
CBEC_95047	CBEC_95048	OG0020792	duplicated_gene	PANTHER	PTHR11224	MAKORIN-RELATED	MKRN-like	X	2121129	2122046	-	X	2121129	2122046	-	89	247	IPR045072	MKRN-like	GO:0000209(InterPro)|GO:0016567(PANTHER)|GO:0061630(PANTHER)|GO:0061630(InterPro)
CBEC_95047	CBEC_95048	OG0020792	duplicated_gene	Pfam	PF13639	Ring finger domain	RING	X	2121129	2122046	-	X	2121129	2122046	-	150	193	IPR001841	Zinc finger, RING-type	-
CBEC_95047	CBEC_95048	OG0020792	duplicated_gene	Pfam	PF00642	Zinc finger C-x8-C-x5-C-x3-H type (and similar)	C2H2-type zinc finger	X	2121129	2122046	-	X	2121129	2122046	-	226	247	IPR000571	Zinc finger, CCCH-type	GO:0046872(InterPro)
CBEC_95067	CBEC_95068	OG0020793	duplicated_gene	MobiDBLite	mobidb-lite	consensus disorder prediction	Intrinsically disordered region	X	2122404	2123672	-	X	2122404	2123672	-	1	21	-	-	-
CBEC_95067	CBEC_95068	OG0020793	duplicated_gene	MobiDBLite	mobidb-lite	consensus disorder prediction	Intrinsically disordered region	X	2122404	2123672	-	X	2122404	2123672	-	43	85	-	-	-
CBEC_95067	CBEC_95068	OG0020793	duplicated_gene	PANTHER	PTHR24394	ZINC FINGER PROTEIN	ZINC FINGER PROTEIN	X	2122404	2123672	-	X	2122404	2123672	-	71	240	-	-	GO:0000981(PANTHER)|GO:0005634(PANTHER)|GO:0006357(PANTHER)
CBEC_95067	CBEC_95068	OG0020793	duplicated_gene	Pfam	PF00096	Zinc finger, C2H2 type	C2H2-type zinc finger	X	2122404	2123672	-	X	2122404	2123672	-	163	185	IPR013087	Zinc finger C2H2-type	-
CBEC_95067	CBEC_95068	OG0020793	duplicated_gene	Pfam	PF00096	Zinc finger, C2H2 type	C2H2-type zinc finger	X	2122404	2123672	-	X	2122404	2123672	-	320	343	IPR013087	Zinc finger C2H2-type	-
CBEC_95085	CBEC_95086	OG0015023	duplicated_gene	-	-	-	-	X	2124951	2126356	-	X	2124951	2126356	-	NA	NA	-	-	-
CBEC_95109	CBEC_95110	OG0017463	duplicated_gene	Coils	Coil	Coil	Coiled-coil domain	X	2127036	2127501	+	X	2127036	2127501	+	32	88	-	-	-
CBEC_95109	CBEC_95110	OG0017463	duplicated_gene	MobiDBLite	mobidb-lite	consensus disorder prediction	Intrinsically disordered region	X	2127036	2127501	+	X	2127036	2127501	+	83	113	-	-	-
CBEC_95125	CBEC_95126	OG0020792	duplicated_gene	Pfam	PF00642	Zinc finger C-x8-C-x5-C-x3-H type (and similar)	C2H2-type zinc finger	X	2128179	2129095	-	X	2128179	2129095	-	5	26	IPR000571	Zinc finger, CCCH-type	GO:0046872(InterPro)
CBEC_95125	CBEC_95126	OG0020792	duplicated_gene	Pfam	PF18044	CCCH-type zinc finger	C2H2-type zinc finger	X	2128179	2129095	-	X	2128179	2129095	-	33	53	IPR041367	E3 ligase, CCCH-type zinc finger	-
CBEC_95125	CBEC_95126	OG0020792	duplicated_gene	PANTHER	PTHR11224	MAKORIN-RELATED	MKRN-like	X	2128179	2129095	-	X	2128179	2129095	-	89	247	IPR045072	MKRN-like	GO:0000209(InterPro)|GO:0016567(PANTHER)|GO:0061630(PANTHER)|GO:0061630(InterPro)
CBEC_95125	CBEC_95126	OG0020792	duplicated_gene	Pfam	PF13639	Ring finger domain	RING	X	2128179	2129095	-	X	2128179	2129095	-	150	193	IPR001841	Zinc finger, RING-type	-
CBEC_95125	CBEC_95126	OG0020792	duplicated_gene	Pfam	PF00642	Zinc finger C-x8-C-x5-C-x3-H type (and similar)	C2H2-type zinc finger	X	2128179	2129095	-	X	2128179	2129095	-	226	247	IPR000571	Zinc finger, CCCH-type	GO:0046872(InterPro)
CBEC_95145	CBEC_95146	OG0020793	duplicated_gene	MobiDBLite	mobidb-lite	consensus disorder prediction	Intrinsically disordered region	X	2129813	2131080	-	X	2129813	2131080	-	43	85	-	-	-
CBEC_95145	CBEC_95146	OG0020793	duplicated_gene	PANTHER	PTHR24406	TRANSCRIPTIONAL REPRESSOR CTCFL-RELATED	TRANSCRIPTIONAL REPRESSOR CTCFL-RELATED	X	2129813	2131080	-	X	2129813	2131080	-	50	376	-	-	GO:0005694(PANTHER)|GO:0006357(PANTHER)|GO:0043035(PANTHER)
CBEC_95145	CBEC_95146	OG0020793	duplicated_gene	Pfam	PF00096	Zinc finger, C2H2 type	C2H2-type zinc finger	X	2129813	2131080	-	X	2129813	2131080	-	163	185	IPR013087	Zinc finger C2H2-type	-
CBEC_95145	CBEC_95146	OG0020793	duplicated_gene	Pfam	PF00096	Zinc finger, C2H2 type	C2H2-type zinc finger	X	2129813	2131080	-	X	2129813	2131080	-	320	343	IPR013087	Zinc finger C2H2-type	-
CBEC_95145	CBEC_95146	OG0020793	duplicated_gene	Pfam	PF00096	Zinc finger, C2H2 type	C2H2-type zinc finger	X	2129813	2131080	-	X	2129813	2131080	-	349	372	IPR013087	Zinc finger C2H2-type	-
CBEC_95163	CBEC_95164	OG0015023	duplicated_gene	-	-	-	-	X	2132017	2133450	-	X	2132017	2133450	-	NA	NA	-	-	-
CBEC_95187	CBEC_95188	OG0025738	unassigned	-	-	-	-	X	2134913	2135585	+	X	2134913	2135585	+	NA	NA	-	-	-
CBEC_95207	CBEC_95208	OG0025739	unassigned	-	-	-	-	X	2136898	2137959	-	X	2136898	2137959	-	NA	NA	-	-	-
CBEC_95233	CBEC_95234	OG0000369	duplicated_gene	PANTHER	PTHR47250	SET DOMAIN-CONTAINING PROTEIN	SET domain	X	2144026	2146878	-	X	2144026	2146878	-	32	523	-	-	-
CBEC_95233	CBEC_95234	OG0000369	duplicated_gene	Pfam	PF00856	SET domain	SET	X	2144026	2146878	-	X	2144026	2146878	-	314	445	IPR001214	SET domain	GO:0005515(InterPro)
CBEC_95233	CBEC_95234	OG0000369	duplicated_gene	MobiDBLite	mobidb-lite	consensus disorder prediction	Intrinsically disordered region	X	2144026	2146878	-	X	2144026	2146878	-	518	541	-	-	-
CBEC_95259	CBEC_95260	OG0000369	duplicated_gene	MobiDBLite	mobidb-lite	consensus disorder prediction	Intrinsically disordered region	X	2152094	2156821	-	X	2152094	2156821	-	1	19	-	-	-
CBEC_95259	CBEC_95260	OG0000369	duplicated_gene	MobiDBLite	mobidb-lite	consensus disorder prediction	Intrinsically disordered region	X	2152094	2156821	-	X	2152094	2156821	-	1	26	-	-	-
CBEC_95259	CBEC_95260	OG0000369	duplicated_gene	PANTHER	PTHR47250	SET DOMAIN-CONTAINING PROTEIN	SET domain	X	2152094	2156821	-	X	2152094	2156821	-	31	215	-	-	-
CBEC_95259	CBEC_95260	OG0000369	duplicated_gene	Coils	Coil	Coil	Coiled-coil domain	X	2152094	2156821	-	X	2152094	2156821	-	195	215	-	-	-
CBEC_95259	CBEC_95260	OG0000369	duplicated_gene	Pfam	PF00856	SET domain	SET	X	2152094	2156821	-	X	2152094	2156821	-	273	404	IPR001214	SET domain	GO:0005515(InterPro)
CBEC_95259	CBEC_95260	OG0000369	duplicated_gene	MobiDBLite	mobidb-lite	consensus disorder prediction	Intrinsically disordered region	X	2152094	2156821	-	X	2152094	2156821	-	481	500	-	-	-
CBEC_95283	CBEC_95284	OG0020555	duplicated_gene	MobiDBLite	mobidb-lite	consensus disorder prediction	Intrinsically disordered region	X	2159051	2166927	-	X	2159051	2166927	-	67	1053	-	-	-
CBEC_95283	CBEC_95284	OG0020555	duplicated_gene	MobiDBLite	mobidb-lite	consensus disorder prediction	Intrinsically disordered region	X	2159051	2166927	-	X	2159051	2166927	-	83	177	-	-	-
CBEC_95283	CBEC_95284	OG0020555	duplicated_gene	MobiDBLite	mobidb-lite	consensus disorder prediction	Intrinsically disordered region	X	2159051	2166927	-	X	2159051	2166927	-	179	193	-	-	-
CBEC_95283	CBEC_95284	OG0020555	duplicated_gene	MobiDBLite	mobidb-lite	consensus disorder prediction	Intrinsically disordered region	X	2159051	2166927	-	X	2159051	2166927	-	246	260	-	-	-
CBEC_95283	CBEC_95284	OG0020555	duplicated_gene	MobiDBLite	mobidb-lite	consensus disorder prediction	Intrinsically disordered region	X	2159051	2166927	-	X	2159051	2166927	-	269	285	-	-	-
CBEC_95283	CBEC_95284	OG0020555	duplicated_gene	MobiDBLite	mobidb-lite	consensus disorder prediction	Intrinsically disordered region	X	2159051	2166927	-	X	2159051	2166927	-	348	362	-	-	-
CBEC_95283	CBEC_95284	OG0020555	duplicated_gene	MobiDBLite	mobidb-lite	consensus disorder prediction	Intrinsically disordered region	X	2159051	2166927	-	X	2159051	2166927	-	384	398	-	-	-
CBEC_95283	CBEC_95284	OG0020555	duplicated_gene	MobiDBLite	mobidb-lite	consensus disorder prediction	Intrinsically disordered region	X	2159051	2166927	-	X	2159051	2166927	-	412	429	-	-	-
CBEC_95283	CBEC_95284	OG0020555	duplicated_gene	MobiDBLite	mobidb-lite	consensus disorder prediction	Intrinsically disordered region	X	2159051	2166927	-	X	2159051	2166927	-	453	467	-	-	-
CBEC_95283	CBEC_95284	OG0020555	duplicated_gene	MobiDBLite	mobidb-lite	consensus disorder prediction	Intrinsically disordered region	X	2159051	2166927	-	X	2159051	2166927	-	480	508	-	-	-
CBEC_95283	CBEC_95284	OG0020555	duplicated_gene	MobiDBLite	mobidb-lite	consensus disorder prediction	Intrinsically disordered region	X	2159051	2166927	-	X	2159051	2166927	-	541	564	-	-	-
CBEC_95283	CBEC_95284	OG0020555	duplicated_gene	MobiDBLite	mobidb-lite	consensus disorder prediction	Intrinsically disordered region	X	2159051	2166927	-	X	2159051	2166927	-	588	613	-	-	-
CBEC_95283	CBEC_95284	OG0020555	duplicated_gene	MobiDBLite	mobidb-lite	consensus disorder prediction	Intrinsically disordered region	X	2159051	2166927	-	X	2159051	2166927	-	670	696	-	-	-
CBEC_95283	CBEC_95284	OG0020555	duplicated_gene	MobiDBLite	mobidb-lite	consensus disorder prediction	Intrinsically disordered region	X	2159051	2166927	-	X	2159051	2166927	-	745	760	-	-	-
CBEC_95283	CBEC_95284	OG0020555	duplicated_gene	MobiDBLite	mobidb-lite	consensus disorder prediction	Intrinsically disordered region	X	2159051	2166927	-	X	2159051	2166927	-	775	815	-	-	-
CBEC_95283	CBEC_95284	OG0020555	duplicated_gene	MobiDBLite	mobidb-lite	consensus disorder prediction	Intrinsically disordered region	X	2159051	2166927	-	X	2159051	2166927	-	819	836	-	-	-
CBEC_95283	CBEC_95284	OG0020555	duplicated_gene	MobiDBLite	mobidb-lite	consensus disorder prediction	Intrinsically disordered region	X	2159051	2166927	-	X	2159051	2166927	-	863	883	-	-	-
CBEC_95283	CBEC_95284	OG0020555	duplicated_gene	MobiDBLite	mobidb-lite	consensus disorder prediction	Intrinsically disordered region	X	2159051	2166927	-	X	2159051	2166927	-	899	916	-	-	-
CBEC_95283	CBEC_95284	OG0020555	duplicated_gene	MobiDBLite	mobidb-lite	consensus disorder prediction	Intrinsically disordered region	X	2159051	2166927	-	X	2159051	2166927	-	963	984	-	-	-
CBEC_95283	CBEC_95284	OG0020555	duplicated_gene	MobiDBLite	mobidb-lite	consensus disorder prediction	Intrinsically disordered region	X	2159051	2166927	-	X	2159051	2166927	-	1246	1418	-	-	-
CBEC_95283	CBEC_95284	OG0020555	duplicated_gene	MobiDBLite	mobidb-lite	consensus disorder prediction	Intrinsically disordered region	X	2159051	2166927	-	X	2159051	2166927	-	1280	1309	-	-	-
CBEC_95283	CBEC_95284	OG0020555	duplicated_gene	MobiDBLite	mobidb-lite	consensus disorder prediction	Intrinsically disordered region	X	2159051	2166927	-	X	2159051	2166927	-	1322	1336	-	-	-
CBEC_95283	CBEC_95284	OG0020555	duplicated_gene	MobiDBLite	mobidb-lite	consensus disorder prediction	Intrinsically disordered region	X	2159051	2166927	-	X	2159051	2166927	-	1348	1363	-	-	-
CBEC_95283	CBEC_95284	OG0020555	duplicated_gene	MobiDBLite	mobidb-lite	consensus disorder prediction	Intrinsically disordered region	X	2159051	2166927	-	X	2159051	2166927	-	1385	1399	-	-	-
CBEC_95327	CBEC_95328	OG0003126	duplicated_gene	MobiDBLite	mobidb-lite	consensus disorder prediction	Intrinsically disordered region	X	2168694	2180297	-	X	2168694	2180297	-	1	27	-	-	-
CBEC_95327	CBEC_95328	OG0003126	duplicated_gene	PANTHER	PTHR46915	UBIQUITIN-LIKE PROTEASE 4-RELATED	UBIQUITIN-LIKE PROTEASE 4-RELATED	X	2168694	2180297	-	X	2168694	2180297	-	214	486	-	-	-
CBEC_95327	CBEC_95328	OG0003126	duplicated_gene	Pfam	PF02902	Ulp1 protease family, C-terminal catalytic domain	Peptidase	X	2168694	2180297	-	X	2168694	2180297	-	344	503	IPR003653	Ulp1 protease family, C-terminal catalytic domain	GO:0006508(InterPro)|GO:0008234(InterPro)
CBEC_95369	CBEC_95370	OG0018746	duplicated_gene	Pfam	PF05912	Caenorhabditis elegans protein of unknown function (DUF870)	DUF870	X	2188833	2189479	-	X	2188833	2189479	-	24	96	IPR008588	Protein of unknown function DUF870, Caenorhabditis species	-
CBEC_95389	CBEC_95390	OG0018746	duplicated_gene	Pfam	PF05912	Caenorhabditis elegans protein of unknown function (DUF870)	DUF870	X	2190998	2191529	-	X	2190998	2191529	-	24	97	IPR008588	Protein of unknown function DUF870, Caenorhabditis species	-
CBEC_95407	CBEC_95408	OG0016392	duplicated_gene	MobiDBLite	mobidb-lite	consensus disorder prediction	Intrinsically disordered region	X	2193549	2196470	+	X	2193549	2196470	+	1	56	-	-	-
CBEC_95407	CBEC_95408	OG0016392	duplicated_gene	MobiDBLite	mobidb-lite	consensus disorder prediction	Intrinsically disordered region	X	2193549	2196470	+	X	2193549	2196470	+	29	52	-	-	-
CBEC_95407	CBEC_95408	OG0016392	duplicated_gene	MobiDBLite	mobidb-lite	consensus disorder prediction	Intrinsically disordered region	X	2193549	2196470	+	X	2193549	2196470	+	273	414	-	-	-
CBEC_95407	CBEC_95408	OG0016392	duplicated_gene	MobiDBLite	mobidb-lite	consensus disorder prediction	Intrinsically disordered region	X	2193549	2196470	+	X	2193549	2196470	+	304	372	-	-	-
CBEC_95407	CBEC_95408	OG0016392	duplicated_gene	Coils	Coil	Coil	Coiled-coil domain	X	2193549	2196470	+	X	2193549	2196470	+	396	416	-	-	-
CBEC_95407	CBEC_95408	OG0016392	duplicated_gene	Coils	Coil	Coil	Coiled-coil domain	X	2193549	2196470	+	X	2193549	2196470	+	419	456	-	-	-
CBEC_95407	CBEC_95408	OG0016392	duplicated_gene	MobiDBLite	mobidb-lite	consensus disorder prediction	Intrinsically disordered region	X	2193549	2196470	+	X	2193549	2196470	+	429	660	-	-	-
CBEC_95407	CBEC_95408	OG0016392	duplicated_gene	MobiDBLite	mobidb-lite	consensus disorder prediction	Intrinsically disordered region	X	2193549	2196470	+	X	2193549	2196470	+	471	485	-	-	-
CBEC_95407	CBEC_95408	OG0016392	duplicated_gene	MobiDBLite	mobidb-lite	consensus disorder prediction	Intrinsically disordered region	X	2193549	2196470	+	X	2193549	2196470	+	517	548	-	-	-
CBEC_95407	CBEC_95408	OG0016392	duplicated_gene	MobiDBLite	mobidb-lite	consensus disorder prediction	Intrinsically disordered region	X	2193549	2196470	+	X	2193549	2196470	+	569	583	-	-	-
CBEC_95407	CBEC_95408	OG0016392	duplicated_gene	MobiDBLite	mobidb-lite	consensus disorder prediction	Intrinsically disordered region	X	2193549	2196470	+	X	2193549	2196470	+	593	610	-	-	-
CBEC_95407	CBEC_95408	OG0016392	duplicated_gene	MobiDBLite	mobidb-lite	consensus disorder prediction	Intrinsically disordered region	X	2193549	2196470	+	X	2193549	2196470	+	621	643	-	-	-
CBEC_95439	CBEC_95440	OG0016392	duplicated_gene	Coils	Coil	Coil	Coiled-coil domain	X	2197152	2200134	+	X	2197152	2200134	+	145	183	-	-	-
CBEC_95439	CBEC_95440	OG0016392	duplicated_gene	MobiDBLite	mobidb-lite	consensus disorder prediction	Intrinsically disordered region	X	2197152	2200134	+	X	2197152	2200134	+	170	729	-	-	-
CBEC_95439	CBEC_95440	OG0016392	duplicated_gene	MobiDBLite	mobidb-lite	consensus disorder prediction	Intrinsically disordered region	X	2197152	2200134	+	X	2197152	2200134	+	183	215	-	-	-
CBEC_95439	CBEC_95440	OG0016392	duplicated_gene	MobiDBLite	mobidb-lite	consensus disorder prediction	Intrinsically disordered region	X	2197152	2200134	+	X	2197152	2200134	+	229	245	-	-	-
CBEC_95481	CBEC_95482	OG0016392	duplicated_gene	Coils	Coil	Coil	Coiled-coil domain	X	2200546	2202036	+	X	2200546	2202036	+	153	201	-	-	-
CBEC_95481	CBEC_95482	OG0016392	duplicated_gene	MobiDBLite	mobidb-lite	consensus disorder prediction	Intrinsically disordered region	X	2200546	2202036	+	X	2200546	2202036	+	192	294	-	-	-
CBEC_95481	CBEC_95482	OG0016392	duplicated_gene	MobiDBLite	mobidb-lite	consensus disorder prediction	Intrinsically disordered region	X	2200546	2202036	+	X	2200546	2202036	+	256	270	-	-	-
CBEC_95503	CBEC_95504	OG0016392	duplicated_gene	MobiDBLite	mobidb-lite	consensus disorder prediction	Intrinsically disordered region	X	2208003	2212171	+	X	2208003	2212171	+	1	32	-	-	-
CBEC_95503	CBEC_95504	OG0016392	duplicated_gene	Coils	Coil	Coil	Coiled-coil domain	X	2208003	2212171	+	X	2208003	2212171	+	158	199	-	-	-
CBEC_95503	CBEC_95504	OG0016392	duplicated_gene	MobiDBLite	mobidb-lite	consensus disorder prediction	Intrinsically disordered region	X	2208003	2212171	+	X	2208003	2212171	+	172	206	-	-	-
CBEC_95503	CBEC_95504	OG0016392	duplicated_gene	MobiDBLite	mobidb-lite	consensus disorder prediction	Intrinsically disordered region	X	2208003	2212171	+	X	2208003	2212171	+	172	372	-	-	-
CBEC_95503	CBEC_95504	OG0016392	duplicated_gene	MobiDBLite	mobidb-lite	consensus disorder prediction	Intrinsically disordered region	X	2208003	2212171	+	X	2208003	2212171	+	207	298	-	-	-
CBEC_95503	CBEC_95504	OG0016392	duplicated_gene	MobiDBLite	mobidb-lite	consensus disorder prediction	Intrinsically disordered region	X	2208003	2212171	+	X	2208003	2212171	+	308	327	-	-	-
CBEC_95503	CBEC_95504	OG0016392	duplicated_gene	MobiDBLite	mobidb-lite	consensus disorder prediction	Intrinsically disordered region	X	2208003	2212171	+	X	2208003	2212171	+	338	366	-	-	-
CBEC_95503	CBEC_95504	OG0016392	duplicated_gene	MobiDBLite	mobidb-lite	consensus disorder prediction	Intrinsically disordered region	X	2208003	2212171	+	X	2208003	2212171	+	555	984	-	-	-
CBEC_95503	CBEC_95504	OG0016392	duplicated_gene	MobiDBLite	mobidb-lite	consensus disorder prediction	Intrinsically disordered region	X	2208003	2212171	+	X	2208003	2212171	+	562	598	-	-	-
CBEC_95503	CBEC_95504	OG0016392	duplicated_gene	MobiDBLite	mobidb-lite	consensus disorder prediction	Intrinsically disordered region	X	2208003	2212171	+	X	2208003	2212171	+	607	639	-	-	-
CBEC_95503	CBEC_95504	OG0016392	duplicated_gene	MobiDBLite	mobidb-lite	consensus disorder prediction	Intrinsically disordered region	X	2208003	2212171	+	X	2208003	2212171	+	692	806	-	-	-
CBEC_95503	CBEC_95504	OG0016392	duplicated_gene	MobiDBLite	mobidb-lite	consensus disorder prediction	Intrinsically disordered region	X	2208003	2212171	+	X	2208003	2212171	+	824	852	-	-	-
CBEC_95503	CBEC_95504	OG0016392	duplicated_gene	MobiDBLite	mobidb-lite	consensus disorder prediction	Intrinsically disordered region	X	2208003	2212171	+	X	2208003	2212171	+	870	901	-	-	-
CBEC_95503	CBEC_95504	OG0016392	duplicated_gene	MobiDBLite	mobidb-lite	consensus disorder prediction	Intrinsically disordered region	X	2208003	2212171	+	X	2208003	2212171	+	908	923	-	-	-
CBEC_95503	CBEC_95504	OG0016392	duplicated_gene	MobiDBLite	mobidb-lite	consensus disorder prediction	Intrinsically disordered region	X	2208003	2212171	+	X	2208003	2212171	+	952	970	-	-	-
CBEC_95503	CBEC_95504	OG0016392	duplicated_gene	Coils	Coil	Coil	Coiled-coil domain	X	2208003	2212171	+	X	2208003	2212171	+	1041	1061	-	-	-
CBEC_95503	CBEC_95504	OG0016392	duplicated_gene	MobiDBLite	mobidb-lite	consensus disorder prediction	Intrinsically disordered region	X	2208003	2212171	+	X	2208003	2212171	+	1073	1094	-	-	-
CBEC_95537	CBEC_95538	OG0025740	unassigned	MobiDBLite	mobidb-lite	consensus disorder prediction	Intrinsically disordered region	X	2213619	2215034	+	X	2213619	2215034	+	1	60	-	-	-
CBEC_95537	CBEC_95538	OG0025740	unassigned	MobiDBLite	mobidb-lite	consensus disorder prediction	Intrinsically disordered region	X	2213619	2215034	+	X	2213619	2215034	+	1	62	-	-	-
CBEC_95537	CBEC_95538	OG0025740	unassigned	MobiDBLite	mobidb-lite	consensus disorder prediction	Intrinsically disordered region	X	2213619	2215034	+	X	2213619	2215034	+	80	103	-	-	-
CBEC_95537	CBEC_95538	OG0025740	unassigned	Coils	Coil	Coil	Coiled-coil domain	X	2213619	2215034	+	X	2213619	2215034	+	89	116	-	-	-
CBEC_95537	CBEC_95538	OG0025740	unassigned	Coils	Coil	Coil	Coiled-coil domain	X	2213619	2215034	+	X	2213619	2215034	+	154	227	-	-	-
CBEC_95537	CBEC_95538	OG0025740	unassigned	MobiDBLite	mobidb-lite	consensus disorder prediction	Intrinsically disordered region	X	2213619	2215034	+	X	2213619	2215034	+	179	199	-	-	-
CBEC_95537	CBEC_95538	OG0025740	unassigned	Coils	Coil	Coil	Coiled-coil domain	X	2213619	2215034	+	X	2213619	2215034	+	232	266	-	-	-
CBEC_95557	CBEC_95558	OG0020493	duplicated_gene	MobiDBLite	mobidb-lite	consensus disorder prediction	Intrinsically disordered region	X	2216906	2217601	+	X	2216906	2217601	+	114	154	-	-	-
CBEC_95557	CBEC_95558	OG0020493	duplicated_gene	MobiDBLite	mobidb-lite	consensus disorder prediction	Intrinsically disordered region	X	2216906	2217601	+	X	2216906	2217601	+	122	154	-	-	-
CBEC_95577	CBEC_95578	OG0025741	unassigned	MobiDBLite	mobidb-lite	consensus disorder prediction	Intrinsically disordered region	X	2218507	2218797	+	X	2218507	2218797	+	1	96	-	-	-
CBEC_95577	CBEC_95578	OG0025741	unassigned	MobiDBLite	mobidb-lite	consensus disorder prediction	Intrinsically disordered region	X	2218507	2218797	+	X	2218507	2218797	+	7	77	-	-	-
CBEC_95577	CBEC_95578	OG0025741	unassigned	Coils	Coil	Coil	Coiled-coil domain	X	2218507	2218797	+	X	2218507	2218797	+	22	42	-	-	-
CBEC_95577	CBEC_95578	OG0025741	unassigned	MobiDBLite	mobidb-lite	consensus disorder prediction	Intrinsically disordered region	X	2218507	2218797	+	X	2218507	2218797	+	78	96	-	-	-
CBEC_95591	CBEC_95592	OG0017464	duplicated_gene	-	-	-	-	X	2221693	2225385	-	X	2221693	2225385	-	NA	NA	-	-	-
CBEC_95613	CBEC_95614	OG0025742	unassigned	-	-	-	-	X	2227919	2228472	-	X	2227919	2228472	-	NA	NA	-	-	-
CBEC_95633	CBEC_95634	OG0001655	duplicated_gene	-	-	-	-	X	2232519	2233144	-	X	2232519	2233144	-	NA	NA	-	-	-
CBEC_95651	CBEC_95652	OG0025743	unassigned	MobiDBLite	mobidb-lite	consensus disorder prediction	Intrinsically disordered region	X	2234922	2236000	-	X	2234922	2236000	-	43	86	-	-	-
CBEC_95651	CBEC_95652	OG0025743	unassigned	MobiDBLite	mobidb-lite	consensus disorder prediction	Intrinsically disordered region	X	2234922	2236000	-	X	2234922	2236000	-	67	86	-	-	-
CBEC_95669	CBEC_95670	OG0015592	duplicated_gene	Coils	Coil	Coil	Coiled-coil domain	X	2236562	2237298	-	X	2236562	2237298	-	35	69	-	-	-
CBEC_95669	CBEC_95670	OG0015592	duplicated_gene	Coils	Coil	Coil	Coiled-coil domain	X	2236562	2237298	-	X	2236562	2237298	-	99	126	-	-	-
CBEC_95669	CBEC_95670	OG0015592	duplicated_gene	Coils	Coil	Coil	Coiled-coil domain	X	2236562	2237298	-	X	2236562	2237298	-	150	170	-	-	-
CBEC_95687	CBEC_95688	OG0017357	duplicated_gene	MobiDBLite	mobidb-lite	consensus disorder prediction	Intrinsically disordered region	X	2237312	2237968	-	X	2237312	2237968	-	67	99	-	-	-
CBEC_95687	CBEC_95688	OG0017357	duplicated_gene	MobiDBLite	mobidb-lite	consensus disorder prediction	Intrinsically disordered region	X	2237312	2237968	-	X	2237312	2237968	-	79	99	-	-	-
CBEC_95687	CBEC_95688	OG0017357	duplicated_gene	Coils	Coil	Coil	Coiled-coil domain	X	2237312	2237968	-	X	2237312	2237968	-	155	175	-	-	-
CBEC_95705	CBEC_95706	OG0015592	duplicated_gene	Coils	Coil	Coil	Coiled-coil domain	X	2238951	2239687	-	X	2238951	2239687	-	35	69	-	-	-
CBEC_95705	CBEC_95706	OG0015592	duplicated_gene	Coils	Coil	Coil	Coiled-coil domain	X	2238951	2239687	-	X	2238951	2239687	-	99	126	-	-	-
CBEC_95705	CBEC_95706	OG0015592	duplicated_gene	Coils	Coil	Coil	Coiled-coil domain	X	2238951	2239687	-	X	2238951	2239687	-	150	170	-	-	-
CBEC_95723	CBEC_95724	OG0017357	duplicated_gene	Coils	Coil	Coil	Coiled-coil domain	X	2239701	2246732	-	X	2239701	2246732	-	80	114	-	-	-
CBEC_95723	CBEC_95724	OG0017357	duplicated_gene	Coils	Coil	Coil	Coiled-coil domain	X	2239701	2246732	-	X	2239701	2246732	-	116	150	-	-	-
CBEC_95723	CBEC_95724	OG0017357	duplicated_gene	Coils	Coil	Coil	Coiled-coil domain	X	2239701	2246732	-	X	2239701	2246732	-	308	328	-	-	-
CBEC_95723	CBEC_95724	OG0017357	duplicated_gene	Coils	Coil	Coil	Coiled-coil domain	X	2239701	2246732	-	X	2239701	2246732	-	337	375	-	-	-
CBEC_95723	CBEC_95724	OG0017357	duplicated_gene	MobiDBLite	mobidb-lite	consensus disorder prediction	Intrinsically disordered region	X	2239701	2246732	-	X	2239701	2246732	-	481	510	-	-	-
CBEC_95723	CBEC_95724	OG0017357	duplicated_gene	MobiDBLite	mobidb-lite	consensus disorder prediction	Intrinsically disordered region	X	2239701	2246732	-	X	2239701	2246732	-	492	510	-	-	-
CBEC_95723	CBEC_95724	OG0017357	duplicated_gene	Coils	Coil	Coil	Coiled-coil domain	X	2239701	2246732	-	X	2239701	2246732	-	568	588	-	-	-
CBEC_95759	CBEC_95760	OG0020564	duplicated_gene	MobiDBLite	mobidb-lite	consensus disorder prediction	Intrinsically disordered region	X	2262705	2263088	-	X	2262705	2263088	-	56	77	-	-	-
CBEC_95759	CBEC_95760	OG0020564	duplicated_gene	Coils	Coil	Coil	Coiled-coil domain	X	2262705	2263088	-	X	2262705	2263088	-	74	108	-	-	-
CBEC_95759	CBEC_95760	OG0020564	duplicated_gene	MobiDBLite	mobidb-lite	consensus disorder prediction	Intrinsically disordered region	X	2262705	2263088	-	X	2262705	2263088	-	93	127	-	-	-
CBEC_95773	CBEC_95774	OG0015592	duplicated_gene	Coils	Coil	Coil	Coiled-coil domain	X	2268740	2269162	-	X	2268740	2269162	-	1	21	-	-	-
CBEC_95773	CBEC_95774	OG0015592	duplicated_gene	Coils	Coil	Coil	Coiled-coil domain	X	2268740	2269162	-	X	2268740	2269162	-	52	107	-	-	-
CBEC_95791	CBEC_95792	OG0015592	duplicated_gene	Coils	Coil	Coil	Coiled-coil domain	X	2271001	2274892	-	X	2271001	2274892	-	185	212	-	-	-
CBEC_95813	CBEC_95814	OG0002142	duplicated_gene	Pfam	PF00646	F-box domain	F-box domain	X	2276804	2277900	+	X	2276804	2277900	+	8	47	IPR001810	F-box domain	GO:0005515(InterPro)
CBEC_95833	CBEC_95834	OG0025744	unassigned	-	-	-	-	X	2279292	2279609	+	X	2279292	2279609	+	NA	NA	-	-	-
CBEC_95847	CBEC_95848	OG0017465	duplicated_gene	-	-	-	-	X	2280951	2281583	+	X	2280951	2281583	+	NA	NA	-	-	-
CBEC_95867	CBEC_95868	OG0017465	duplicated_gene	-	-	-	-	X	2281760	2282127	+	X	2281760	2282127	+	NA	NA	-	-	-
CBEC_95883	CBEC_95884	OG0025745	unassigned	-	-	-	-	X	2282314	2283137	-	X	2282314	2283137	-	NA	NA	-	-	-
CBEC_95901	CBEC_95902	OG0017465	duplicated_gene	-	-	-	-	X	2284066	2284777	+	X	2284066	2284777	+	NA	NA	-	-	-
CBEC_95919	CBEC_95920	OG0017465	duplicated_gene	-	-	-	-	X	2284801	2285442	+	X	2284801	2285442	+	NA	NA	-	-	-
CBEC_95939	CBEC_95940	OG0025746	unassigned	-	-	-	-	X	2286095	2286488	+	X	2286095	2286488	+	NA	NA	-	-	-
CBEC_95955	CBEC_95956	OG0010662	single_copy_ortholog	-	-	-	-	X	2286760	2287736	-	X	2286760	2287736	-	NA	NA	-	-	-
CBEC_95973	CBEC_95974	OG0003541	duplicated_gene	PANTHER	PTHR22981	3-HYDROXYISOBUTYRATE DEHYDROGENASE-RELATED	3-HYDROXYISOBUTYRATE DEHYDROGENASE-RELATED	X	2291810	2293538	+	X	2291810	2293538	+	2	297	-	-	GO:0005739(PANTHER)|GO:0006574(PANTHER)|GO:0008442(PANTHER)|GO:0016616(PANTHER)
CBEC_95973	CBEC_95974	OG0003541	duplicated_gene	Pfam	PF03446	NAD binding domain of 6-phosphogluconate dehydrogenase	Dehydrogenase	X	2291810	2293538	+	X	2291810	2293538	+	4	161	IPR006115	6-phosphogluconate dehydrogenase, NADP-binding	GO:0050661(InterPro)
CBEC_95973	CBEC_95974	OG0003541	duplicated_gene	Pfam	PF14833	NAD-binding of NADP-dependent 3-hydroxyisobutyrate dehydrogenase	Dehydrogenase	X	2291810	2293538	+	X	2291810	2293538	+	166	290	IPR029154	3-hydroxyisobutyrate dehydrogenase-like, NAD-binding domain	GO:0051287(InterPro)
CBEC_95997	CBEC_95998	OG0005271	duplicated_gene	PANTHER	PTHR21461	UNCHARACTERIZED	UNCHARACTERIZED	X	2295196	2296744	+	X	2295196	2296744	+	15	276	-	-	GO:0005737(PANTHER)|GO:0016757(PANTHER)|GO:0070085(PANTHER)
CBEC_95997	CBEC_95998	OG0005271	duplicated_gene	Pfam	PF01697	Glycosyltransferase family 92	Glycosyltransferase family 92	X	2295196	2296744	+	X	2295196	2296744	+	151	272	IPR008166	Glycosyltransferase family 92	-
CBEC_96025	CBEC_96026	OG0020794	duplicated_gene	MobiDBLite	mobidb-lite	consensus disorder prediction	Intrinsically disordered region	X	2302112	2305193	+	X	2302112	2305193	+	145	160	-	-	-
CBEC_96025	CBEC_96026	OG0020794	duplicated_gene	MobiDBLite	mobidb-lite	consensus disorder prediction	Intrinsically disordered region	X	2302112	2305193	+	X	2302112	2305193	+	145	168	-	-	-
CBEC_96047	CBEC_96048	OG0020794	duplicated_gene	-	-	-	-	X	2308512	2309482	+	X	2308512	2309482	+	NA	NA	-	-	-
CBEC_96069	CBEC_96070	OG0017464	duplicated_gene	-	-	-	-	X	2311098	2311355	+	X	2311098	2311355	+	NA	NA	-	-	-
CBEC_96083	CBEC_96084	OG0017464	duplicated_gene	-	-	-	-	X	2311618	2311902	+	X	2311618	2311902	+	NA	NA	-	-	-
CBEC_96097	CBEC_96098	OG0017360	duplicated_gene	MobiDBLite	mobidb-lite	consensus disorder prediction	Intrinsically disordered region	X	2312344	2313804	-	X	2312344	2313804	-	1	20	-	-	-
CBEC_96097	CBEC_96098	OG0017360	duplicated_gene	MobiDBLite	mobidb-lite	consensus disorder prediction	Intrinsically disordered region	X	2312344	2313804	-	X	2312344	2313804	-	1	30	-	-	-
CBEC_96097	CBEC_96098	OG0017360	duplicated_gene	Coils	Coil	Coil	Coiled-coil domain	X	2312344	2313804	-	X	2312344	2313804	-	69	103	-	-	-
CBEC_96123	CBEC_96124	OG0017464	duplicated_gene	-	-	-	-	X	2314449	2314987	+	X	2314449	2314987	+	NA	NA	-	-	-
CBEC_96139	CBEC_96140	OG0014248	duplicated_gene	ProSiteProfiles	PS50882	YTH domain profile.	YTH domain	X	2316202	2317141	+	X	2316202	2317141	+	135	224	IPR007275	YTH domain	GO:0003723(InterPro)
CBEC_96159	CBEC_96160	OG0014248	duplicated_gene	-	-	-	-	X	2317995	2318864	+	X	2317995	2318864	+	NA	NA	-	-	-
CBEC_96181	CBEC_96182	OG0014248	duplicated_gene	-	-	-	-	X	2319409	2323692	+	X	2319409	2323692	+	NA	NA	-	-	-
CBEC_96211	CBEC_96212	OG0016374	duplicated_gene	Coils	Coil	Coil	Coiled-coil domain	X	2324499	2326107	+	X	2324499	2326107	+	230	250	-	-	-
CBEC_96239	CBEC_96240	OG0014248	duplicated_gene	-	-	-	-	X	2326492	2327031	+	X	2326492	2327031	+	NA	NA	-	-	-
CBEC_96259	CBEC_96260	OG0016374	duplicated_gene	Coils	Coil	Coil	Coiled-coil domain	X	2327934	2329688	+	X	2327934	2329688	+	272	292	-	-	-
CBEC_96287	CBEC_96288	OG0016374	duplicated_gene	-	-	-	-	X	2334455	2335941	+	X	2334455	2335941	+	NA	NA	-	-	-
CBEC_96311	CBEC_96312	OG0014248	duplicated_gene	-	-	-	-	X	2341945	2342689	+	X	2341945	2342689	+	NA	NA	-	-	-
CBEC_96331	CBEC_96332	OG0002784	duplicated_gene	Gene3D	G3DSA:2.170.260.10	paz domain	paz domain	X	2343995	2344442	+	X	2343995	2344442	+	4	109	-	-	-
CBEC_96331	CBEC_96332	OG0002784	duplicated_gene	SUPERFAMILY	SSF101690	PAZ domain	PAZ domain superfamily	X	2343995	2344442	+	X	2343995	2344442	+	16	107	IPR036085	PAZ domain superfamily	GO:0005515(InterPro)
CBEC_96331	CBEC_96332	OG0002784	duplicated_gene	CDD	cd02846	PAZ_argonaute_like	PAZ_argonaute_like	X	2343995	2344442	+	X	2343995	2344442	+	35	107	-	-	-
CBEC_96331	CBEC_96332	OG0002784	duplicated_gene	ProSiteProfiles	PS50821	PAZ domain profile.	PAZ domain	X	2343995	2344442	+	X	2343995	2344442	+	59	109	IPR003100	PAZ domain	GO:0003723(InterPro)|GO:0005515(InterPro)
CBEC_96347	CBEC_96348	OG0002784	duplicated_gene	Pfam	PF02170	PAZ domain	PAZ domain	X	2346933	2347401	+	X	2346933	2347401	+	50	104	IPR003100	PAZ domain	GO:0003723(InterPro)|GO:0005515(InterPro)
CBEC_96363	CBEC_96364	OG0014248	duplicated_gene	-	-	-	-	X	2350726	2351470	+	X	2350726	2351470	+	NA	NA	-	-	-
CBEC_96383	CBEC_96384	OG0025747	unassigned	-	-	-	-	X	2353928	2356195	+	X	2353928	2356195	+	NA	NA	-	-	-
CBEC_96401	CBEC_96402	OG0020795	duplicated_gene	-	-	-	-	X	2356894	2357166	-	X	2356894	2357166	-	NA	NA	-	-	-
CBEC_96417	CBEC_96418	OG0020795	duplicated_gene	-	-	-	-	X	2358868	2359470	-	X	2358868	2359470	-	NA	NA	-	-	-
CBEC_96437	CBEC_96438	OG0025748	unassigned	MobiDBLite	mobidb-lite	consensus disorder prediction	Intrinsically disordered region	X	2360983	2362249	-	X	2360983	2362249	-	169	372	-	-	-
CBEC_96437	CBEC_96438	OG0025748	unassigned	MobiDBLite	mobidb-lite	consensus disorder prediction	Intrinsically disordered region	X	2360983	2362249	-	X	2360983	2362249	-	171	372	-	-	-
CBEC_96457	CBEC_96458	OG0025749	unassigned	MobiDBLite	mobidb-lite	consensus disorder prediction	Intrinsically disordered region	X	2363728	2364069	-	X	2363728	2364069	-	74	113	-	-	-
CBEC_96471	CBEC_96472	OG0025750	unassigned	-	-	-	-	X	2365608	2366963	-	X	2365608	2366963	-	NA	NA	-	-	-
CBEC_96503	CBEC_96504	OG0025751	unassigned	-	-	-	-	X	2368094	2369386	-	X	2368094	2369386	-	NA	NA	-	-	-
CBEC_96523	CBEC_96524	OG0025752	unassigned	-	-	-	-	X	2369805	2370709	-	X	2369805	2370709	-	NA	NA	-	-	-
CBEC_96545	CBEC_96546	OG0002514	duplicated_gene	MobiDBLite	mobidb-lite	consensus disorder prediction	Intrinsically disordered region	X	2372390	2375190	-	X	2372390	2375190	-	1	24	-	-	-
CBEC_96545	CBEC_96546	OG0002514	duplicated_gene	MobiDBLite	mobidb-lite	consensus disorder prediction	Intrinsically disordered region	X	2372390	2375190	-	X	2372390	2375190	-	10	24	-	-	-
CBEC_96571	CBEC_96572	OG0020796	duplicated_gene	-	-	-	-	X	2377957	2378553	+	X	2377957	2378553	+	NA	NA	-	-	-
CBEC_96589	CBEC_96590	OG0020797	duplicated_gene	Pfam	PF00046	Homeodomain	Homeobox	X	2379403	2382324	+	X	2379403	2382324	+	87	140	IPR001356	Homeobox domain	GO:0003677(InterPro)
CBEC_96589	CBEC_96590	OG0020797	duplicated_gene	Coils	Coil	Coil	Coiled-coil domain	X	2379403	2382324	+	X	2379403	2382324	+	134	154	-	-	-
CBEC_96589	CBEC_96590	OG0020797	duplicated_gene	MobiDBLite	mobidb-lite	consensus disorder prediction	Intrinsically disordered region	X	2379403	2382324	+	X	2379403	2382324	+	161	205	-	-	-
CBEC_96607	CBEC_96608	OG0025753	unassigned	-	-	-	-	X	2385359	2386535	+	X	2385359	2386535	+	NA	NA	-	-	-
CBEC_96625	CBEC_96626	OG0025754	unassigned	MobiDBLite	mobidb-lite	consensus disorder prediction	Intrinsically disordered region	X	2386661	2402843	-	X	2386661	2402843	-	308	346	-	-	-
CBEC_96625	CBEC_96626	OG0025754	unassigned	MobiDBLite	mobidb-lite	consensus disorder prediction	Intrinsically disordered region	X	2386661	2402843	-	X	2386661	2402843	-	330	346	-	-	-
CBEC_96625	CBEC_96626	OG0025754	unassigned	MobiDBLite	mobidb-lite	consensus disorder prediction	Intrinsically disordered region	X	2386661	2402843	-	X	2386661	2402843	-	710	748	-	-	-
CBEC_96625	CBEC_96626	OG0025754	unassigned	MobiDBLite	mobidb-lite	consensus disorder prediction	Intrinsically disordered region	X	2386661	2402843	-	X	2386661	2402843	-	732	748	-	-	-
CBEC_96625	CBEC_96626	OG0025754	unassigned	MobiDBLite	mobidb-lite	consensus disorder prediction	Intrinsically disordered region	X	2386661	2402843	-	X	2386661	2402843	-	769	783	-	-	-
CBEC_96625	CBEC_96626	OG0025754	unassigned	MobiDBLite	mobidb-lite	consensus disorder prediction	Intrinsically disordered region	X	2386661	2402843	-	X	2386661	2402843	-	769	815	-	-	-
CBEC_96625	CBEC_96626	OG0025754	unassigned	MobiDBLite	mobidb-lite	consensus disorder prediction	Intrinsically disordered region	X	2386661	2402843	-	X	2386661	2402843	-	800	815	-	-	-
CBEC_96625	CBEC_96626	OG0025754	unassigned	MobiDBLite	mobidb-lite	consensus disorder prediction	Intrinsically disordered region	X	2386661	2402843	-	X	2386661	2402843	-	846	880	-	-	-
CBEC_96625	CBEC_96626	OG0025754	unassigned	MobiDBLite	mobidb-lite	consensus disorder prediction	Intrinsically disordered region	X	2386661	2402843	-	X	2386661	2402843	-	903	950	-	-	-
CBEC_96625	CBEC_96626	OG0025754	unassigned	MobiDBLite	mobidb-lite	consensus disorder prediction	Intrinsically disordered region	X	2386661	2402843	-	X	2386661	2402843	-	934	950	-	-	-
CBEC_96625	CBEC_96626	OG0025754	unassigned	MobiDBLite	mobidb-lite	consensus disorder prediction	Intrinsically disordered region	X	2386661	2402843	-	X	2386661	2402843	-	979	1017	-	-	-
CBEC_96625	CBEC_96626	OG0025754	unassigned	MobiDBLite	mobidb-lite	consensus disorder prediction	Intrinsically disordered region	X	2386661	2402843	-	X	2386661	2402843	-	1002	1017	-	-	-
CBEC_96625	CBEC_96626	OG0025754	unassigned	MobiDBLite	mobidb-lite	consensus disorder prediction	Intrinsically disordered region	X	2386661	2402843	-	X	2386661	2402843	-	1046	1082	-	-	-
CBEC_96625	CBEC_96626	OG0025754	unassigned	MobiDBLite	mobidb-lite	consensus disorder prediction	Intrinsically disordered region	X	2386661	2402843	-	X	2386661	2402843	-	1068	1082	-	-	-
CBEC_96625	CBEC_96626	OG0025754	unassigned	MobiDBLite	mobidb-lite	consensus disorder prediction	Intrinsically disordered region	X	2386661	2402843	-	X	2386661	2402843	-	1130	1151	-	-	-
CBEC_96625	CBEC_96626	OG0025754	unassigned	MobiDBLite	mobidb-lite	consensus disorder prediction	Intrinsically disordered region	X	2386661	2402843	-	X	2386661	2402843	-	1136	1151	-	-	-
CBEC_96625	CBEC_96626	OG0025754	unassigned	MobiDBLite	mobidb-lite	consensus disorder prediction	Intrinsically disordered region	X	2386661	2402843	-	X	2386661	2402843	-	1198	1218	-	-	-
CBEC_96625	CBEC_96626	OG0025754	unassigned	MobiDBLite	mobidb-lite	consensus disorder prediction	Intrinsically disordered region	X	2386661	2402843	-	X	2386661	2402843	-	1203	1218	-	-	-
CBEC_96625	CBEC_96626	OG0025754	unassigned	MobiDBLite	mobidb-lite	consensus disorder prediction	Intrinsically disordered region	X	2386661	2402843	-	X	2386661	2402843	-	1247	1278	-	-	-
CBEC_96625	CBEC_96626	OG0025754	unassigned	MobiDBLite	mobidb-lite	consensus disorder prediction	Intrinsically disordered region	X	2386661	2402843	-	X	2386661	2402843	-	1315	1352	-	-	-
CBEC_96625	CBEC_96626	OG0025754	unassigned	MobiDBLite	mobidb-lite	consensus disorder prediction	Intrinsically disordered region	X	2386661	2402843	-	X	2386661	2402843	-	1337	1352	-	-	-
CBEC_96625	CBEC_96626	OG0025754	unassigned	MobiDBLite	mobidb-lite	consensus disorder prediction	Intrinsically disordered region	X	2386661	2402843	-	X	2386661	2402843	-	1398	1427	-	-	-
CBEC_96625	CBEC_96626	OG0025754	unassigned	MobiDBLite	mobidb-lite	consensus disorder prediction	Intrinsically disordered region	X	2386661	2402843	-	X	2386661	2402843	-	1404	1427	-	-	-
CBEC_96625	CBEC_96626	OG0025754	unassigned	MobiDBLite	mobidb-lite	consensus disorder prediction	Intrinsically disordered region	X	2386661	2402843	-	X	2386661	2402843	-	1447	1485	-	-	-
CBEC_96625	CBEC_96626	OG0025754	unassigned	MobiDBLite	mobidb-lite	consensus disorder prediction	Intrinsically disordered region	X	2386661	2402843	-	X	2386661	2402843	-	1471	1485	-	-	-
CBEC_96625	CBEC_96626	OG0025754	unassigned	MobiDBLite	mobidb-lite	consensus disorder prediction	Intrinsically disordered region	X	2386661	2402843	-	X	2386661	2402843	-	1509	1554	-	-	-
CBEC_96625	CBEC_96626	OG0025754	unassigned	MobiDBLite	mobidb-lite	consensus disorder prediction	Intrinsically disordered region	X	2386661	2402843	-	X	2386661	2402843	-	1523	1538	-	-	-
CBEC_96625	CBEC_96626	OG0025754	unassigned	MobiDBLite	mobidb-lite	consensus disorder prediction	Intrinsically disordered region	X	2386661	2402843	-	X	2386661	2402843	-	1539	1554	-	-	-
CBEC_96625	CBEC_96626	OG0025754	unassigned	MobiDBLite	mobidb-lite	consensus disorder prediction	Intrinsically disordered region	X	2386661	2402843	-	X	2386661	2402843	-	1576	1598	-	-	-
CBEC_96625	CBEC_96626	OG0025754	unassigned	MobiDBLite	mobidb-lite	consensus disorder prediction	Intrinsically disordered region	X	2386661	2402843	-	X	2386661	2402843	-	1716	1821	-	-	-
CBEC_96625	CBEC_96626	OG0025754	unassigned	MobiDBLite	mobidb-lite	consensus disorder prediction	Intrinsically disordered region	X	2386661	2402843	-	X	2386661	2402843	-	1739	1765	-	-	-
CBEC_96625	CBEC_96626	OG0025754	unassigned	MobiDBLite	mobidb-lite	consensus disorder prediction	Intrinsically disordered region	X	2386661	2402843	-	X	2386661	2402843	-	1774	1790	-	-	-
CBEC_96625	CBEC_96626	OG0025754	unassigned	MobiDBLite	mobidb-lite	consensus disorder prediction	Intrinsically disordered region	X	2386661	2402843	-	X	2386661	2402843	-	1806	1821	-	-	-
CBEC_96625	CBEC_96626	OG0025754	unassigned	MobiDBLite	mobidb-lite	consensus disorder prediction	Intrinsically disordered region	X	2386661	2402843	-	X	2386661	2402843	-	1920	1949	-	-	-
CBEC_96625	CBEC_96626	OG0025754	unassigned	MobiDBLite	mobidb-lite	consensus disorder prediction	Intrinsically disordered region	X	2386661	2402843	-	X	2386661	2402843	-	2071	2090	-	-	-
CBEC_96625	CBEC_96626	OG0025754	unassigned	MobiDBLite	mobidb-lite	consensus disorder prediction	Intrinsically disordered region	X	2386661	2402843	-	X	2386661	2402843	-	2075	2090	-	-	-
CBEC_96625	CBEC_96626	OG0025754	unassigned	MobiDBLite	mobidb-lite	consensus disorder prediction	Intrinsically disordered region	X	2386661	2402843	-	X	2386661	2402843	-	2186	2218	-	-	-
CBEC_96625	CBEC_96626	OG0025754	unassigned	MobiDBLite	mobidb-lite	consensus disorder prediction	Intrinsically disordered region	X	2386661	2402843	-	X	2386661	2402843	-	2252	2289	-	-	-
CBEC_96625	CBEC_96626	OG0025754	unassigned	MobiDBLite	mobidb-lite	consensus disorder prediction	Intrinsically disordered region	X	2386661	2402843	-	X	2386661	2402843	-	2275	2289	-	-	-
CBEC_96625	CBEC_96626	OG0025754	unassigned	MobiDBLite	mobidb-lite	consensus disorder prediction	Intrinsically disordered region	X	2386661	2402843	-	X	2386661	2402843	-	2391	2423	-	-	-
CBEC_96625	CBEC_96626	OG0025754	unassigned	MobiDBLite	mobidb-lite	consensus disorder prediction	Intrinsically disordered region	X	2386661	2402843	-	X	2386661	2402843	-	2394	2409	-	-	-
CBEC_96625	CBEC_96626	OG0025754	unassigned	MobiDBLite	mobidb-lite	consensus disorder prediction	Intrinsically disordered region	X	2386661	2402843	-	X	2386661	2402843	-	2519	2559	-	-	-
CBEC_96625	CBEC_96626	OG0025754	unassigned	MobiDBLite	mobidb-lite	consensus disorder prediction	Intrinsically disordered region	X	2386661	2402843	-	X	2386661	2402843	-	2543	2559	-	-	-
CBEC_96625	CBEC_96626	OG0025754	unassigned	MobiDBLite	mobidb-lite	consensus disorder prediction	Intrinsically disordered region	X	2386661	2402843	-	X	2386661	2402843	-	2590	2624	-	-	-
CBEC_96625	CBEC_96626	OG0025754	unassigned	MobiDBLite	mobidb-lite	consensus disorder prediction	Intrinsically disordered region	X	2386661	2402843	-	X	2386661	2402843	-	2655	2694	-	-	-
CBEC_96625	CBEC_96626	OG0025754	unassigned	MobiDBLite	mobidb-lite	consensus disorder prediction	Intrinsically disordered region	X	2386661	2402843	-	X	2386661	2402843	-	2678	2694	-	-	-
CBEC_96625	CBEC_96626	OG0025754	unassigned	MobiDBLite	mobidb-lite	consensus disorder prediction	Intrinsically disordered region	X	2386661	2402843	-	X	2386661	2402843	-	2723	2761	-	-	-
CBEC_96625	CBEC_96626	OG0025754	unassigned	MobiDBLite	mobidb-lite	consensus disorder prediction	Intrinsically disordered region	X	2386661	2402843	-	X	2386661	2402843	-	2745	2761	-	-	-
CBEC_96625	CBEC_96626	OG0025754	unassigned	MobiDBLite	mobidb-lite	consensus disorder prediction	Intrinsically disordered region	X	2386661	2402843	-	X	2386661	2402843	-	2792	2825	-	-	-
CBEC_96625	CBEC_96626	OG0025754	unassigned	MobiDBLite	mobidb-lite	consensus disorder prediction	Intrinsically disordered region	X	2386661	2402843	-	X	2386661	2402843	-	2797	2812	-	-	-
CBEC_96625	CBEC_96626	OG0025754	unassigned	MobiDBLite	mobidb-lite	consensus disorder prediction	Intrinsically disordered region	X	2386661	2402843	-	X	2386661	2402843	-	2859	2893	-	-	-
CBEC_96625	CBEC_96626	OG0025754	unassigned	MobiDBLite	mobidb-lite	consensus disorder prediction	Intrinsically disordered region	X	2386661	2402843	-	X	2386661	2402843	-	2864	2879	-	-	-
CBEC_96625	CBEC_96626	OG0025754	unassigned	MobiDBLite	mobidb-lite	consensus disorder prediction	Intrinsically disordered region	X	2386661	2402843	-	X	2386661	2402843	-	3010	3035	-	-	-
CBEC_96625	CBEC_96626	OG0025754	unassigned	MobiDBLite	mobidb-lite	consensus disorder prediction	Intrinsically disordered region	X	2386661	2402843	-	X	2386661	2402843	-	3014	3035	-	-	-
CBEC_96625	CBEC_96626	OG0025754	unassigned	MobiDBLite	mobidb-lite	consensus disorder prediction	Intrinsically disordered region	X	2386661	2402843	-	X	2386661	2402843	-	3059	3104	-	-	-
CBEC_96625	CBEC_96626	OG0025754	unassigned	MobiDBLite	mobidb-lite	consensus disorder prediction	Intrinsically disordered region	X	2386661	2402843	-	X	2386661	2402843	-	3080	3104	-	-	-
CBEC_96625	CBEC_96626	OG0025754	unassigned	MobiDBLite	mobidb-lite	consensus disorder prediction	Intrinsically disordered region	X	2386661	2402843	-	X	2386661	2402843	-	3121	3161	-	-	-
CBEC_96625	CBEC_96626	OG0025754	unassigned	MobiDBLite	mobidb-lite	consensus disorder prediction	Intrinsically disordered region	X	2386661	2402843	-	X	2386661	2402843	-	3147	3161	-	-	-
CBEC_96625	CBEC_96626	OG0025754	unassigned	MobiDBLite	mobidb-lite	consensus disorder prediction	Intrinsically disordered region	X	2386661	2402843	-	X	2386661	2402843	-	3194	3237	-	-	-
CBEC_96625	CBEC_96626	OG0025754	unassigned	MobiDBLite	mobidb-lite	consensus disorder prediction	Intrinsically disordered region	X	2386661	2402843	-	X	2386661	2402843	-	3199	3214	-	-	-
CBEC_96625	CBEC_96626	OG0025754	unassigned	MobiDBLite	mobidb-lite	consensus disorder prediction	Intrinsically disordered region	X	2386661	2402843	-	X	2386661	2402843	-	3215	3237	-	-	-
CBEC_96625	CBEC_96626	OG0025754	unassigned	MobiDBLite	mobidb-lite	consensus disorder prediction	Intrinsically disordered region	X	2386661	2402843	-	X	2386661	2402843	-	3251	3306	-	-	-
CBEC_96625	CBEC_96626	OG0025754	unassigned	MobiDBLite	mobidb-lite	consensus disorder prediction	Intrinsically disordered region	X	2386661	2402843	-	X	2386661	2402843	-	3281	3305	-	-	-
CBEC_96625	CBEC_96626	OG0025754	unassigned	MobiDBLite	mobidb-lite	consensus disorder prediction	Intrinsically disordered region	X	2386661	2402843	-	X	2386661	2402843	-	3318	3373	-	-	-
CBEC_96625	CBEC_96626	OG0025754	unassigned	MobiDBLite	mobidb-lite	consensus disorder prediction	Intrinsically disordered region	X	2386661	2402843	-	X	2386661	2402843	-	3333	3348	-	-	-
CBEC_96625	CBEC_96626	OG0025754	unassigned	MobiDBLite	mobidb-lite	consensus disorder prediction	Intrinsically disordered region	X	2386661	2402843	-	X	2386661	2402843	-	3349	3373	-	-	-
CBEC_96625	CBEC_96626	OG0025754	unassigned	MobiDBLite	mobidb-lite	consensus disorder prediction	Intrinsically disordered region	X	2386661	2402843	-	X	2386661	2402843	-	3387	3435	-	-	-
CBEC_96625	CBEC_96626	OG0025754	unassigned	MobiDBLite	mobidb-lite	consensus disorder prediction	Intrinsically disordered region	X	2386661	2402843	-	X	2386661	2402843	-	3416	3435	-	-	-
CBEC_96625	CBEC_96626	OG0025754	unassigned	MobiDBLite	mobidb-lite	consensus disorder prediction	Intrinsically disordered region	X	2386661	2402843	-	X	2386661	2402843	-	3454	3498	-	-	-
CBEC_96625	CBEC_96626	OG0025754	unassigned	MobiDBLite	mobidb-lite	consensus disorder prediction	Intrinsically disordered region	X	2386661	2402843	-	X	2386661	2402843	-	3467	3482	-	-	-
CBEC_96625	CBEC_96626	OG0025754	unassigned	MobiDBLite	mobidb-lite	consensus disorder prediction	Intrinsically disordered region	X	2386661	2402843	-	X	2386661	2402843	-	3483	3498	-	-	-
CBEC_96625	CBEC_96626	OG0025754	unassigned	MobiDBLite	mobidb-lite	consensus disorder prediction	Intrinsically disordered region	X	2386661	2402843	-	X	2386661	2402843	-	3591	3645	-	-	-
CBEC_96625	CBEC_96626	OG0025754	unassigned	MobiDBLite	mobidb-lite	consensus disorder prediction	Intrinsically disordered region	X	2386661	2402843	-	X	2386661	2402843	-	3617	3642	-	-	-
CBEC_96625	CBEC_96626	OG0025754	unassigned	MobiDBLite	mobidb-lite	consensus disorder prediction	Intrinsically disordered region	X	2386661	2402843	-	X	2386661	2402843	-	3658	3702	-	-	-
CBEC_96625	CBEC_96626	OG0025754	unassigned	MobiDBLite	mobidb-lite	consensus disorder prediction	Intrinsically disordered region	X	2386661	2402843	-	X	2386661	2402843	-	3684	3702	-	-	-
CBEC_96625	CBEC_96626	OG0025754	unassigned	MobiDBLite	mobidb-lite	consensus disorder prediction	Intrinsically disordered region	X	2386661	2402843	-	X	2386661	2402843	-	3725	3787	-	-	-
CBEC_96625	CBEC_96626	OG0025754	unassigned	MobiDBLite	mobidb-lite	consensus disorder prediction	Intrinsically disordered region	X	2386661	2402843	-	X	2386661	2402843	-	3727	3743	-	-	-
CBEC_96625	CBEC_96626	OG0025754	unassigned	MobiDBLite	mobidb-lite	consensus disorder prediction	Intrinsically disordered region	X	2386661	2402843	-	X	2386661	2402843	-	3759	3785	-	-	-
CBEC_96625	CBEC_96626	OG0025754	unassigned	MobiDBLite	mobidb-lite	consensus disorder prediction	Intrinsically disordered region	X	2386661	2402843	-	X	2386661	2402843	-	3823	3907	-	-	-
CBEC_96625	CBEC_96626	OG0025754	unassigned	MobiDBLite	mobidb-lite	consensus disorder prediction	Intrinsically disordered region	X	2386661	2402843	-	X	2386661	2402843	-	3827	3852	-	-	-
CBEC_96625	CBEC_96626	OG0025754	unassigned	MobiDBLite	mobidb-lite	consensus disorder prediction	Intrinsically disordered region	X	2386661	2402843	-	X	2386661	2402843	-	3892	3907	-	-	-
CBEC_96625	CBEC_96626	OG0025754	unassigned	MobiDBLite	mobidb-lite	consensus disorder prediction	Intrinsically disordered region	X	2386661	2402843	-	X	2386661	2402843	-	3930	3976	-	-	-
CBEC_96625	CBEC_96626	OG0025754	unassigned	MobiDBLite	mobidb-lite	consensus disorder prediction	Intrinsically disordered region	X	2386661	2402843	-	X	2386661	2402843	-	3945	3960	-	-	-
CBEC_96625	CBEC_96626	OG0025754	unassigned	MobiDBLite	mobidb-lite	consensus disorder prediction	Intrinsically disordered region	X	2386661	2402843	-	X	2386661	2402843	-	3961	3976	-	-	-
CBEC_96625	CBEC_96626	OG0025754	unassigned	MobiDBLite	mobidb-lite	consensus disorder prediction	Intrinsically disordered region	X	2386661	2402843	-	X	2386661	2402843	-	4072	4119	-	-	-
CBEC_96625	CBEC_96626	OG0025754	unassigned	MobiDBLite	mobidb-lite	consensus disorder prediction	Intrinsically disordered region	X	2386661	2402843	-	X	2386661	2402843	-	4095	4119	-	-	-
CBEC_96625	CBEC_96626	OG0025754	unassigned	MobiDBLite	mobidb-lite	consensus disorder prediction	Intrinsically disordered region	X	2386661	2402843	-	X	2386661	2402843	-	4135	4186	-	-	-
CBEC_96625	CBEC_96626	OG0025754	unassigned	MobiDBLite	mobidb-lite	consensus disorder prediction	Intrinsically disordered region	X	2386661	2402843	-	X	2386661	2402843	-	4146	4161	-	-	-
CBEC_96625	CBEC_96626	OG0025754	unassigned	MobiDBLite	mobidb-lite	consensus disorder prediction	Intrinsically disordered region	X	2386661	2402843	-	X	2386661	2402843	-	4162	4185	-	-	-
CBEC_96625	CBEC_96626	OG0025754	unassigned	MobiDBLite	mobidb-lite	consensus disorder prediction	Intrinsically disordered region	X	2386661	2402843	-	X	2386661	2402843	-	4198	4244	-	-	-
CBEC_96625	CBEC_96626	OG0025754	unassigned	MobiDBLite	mobidb-lite	consensus disorder prediction	Intrinsically disordered region	X	2386661	2402843	-	X	2386661	2402843	-	4228	4244	-	-	-
CBEC_96625	CBEC_96626	OG0025754	unassigned	MobiDBLite	mobidb-lite	consensus disorder prediction	Intrinsically disordered region	X	2386661	2402843	-	X	2386661	2402843	-	4348	4388	-	-	-
CBEC_96625	CBEC_96626	OG0025754	unassigned	MobiDBLite	mobidb-lite	consensus disorder prediction	Intrinsically disordered region	X	2386661	2402843	-	X	2386661	2402843	-	4371	4388	-	-	-
CBEC_96625	CBEC_96626	OG0025754	unassigned	MobiDBLite	mobidb-lite	consensus disorder prediction	Intrinsically disordered region	X	2386661	2402843	-	X	2386661	2402843	-	4420	4467	-	-	-
CBEC_96625	CBEC_96626	OG0025754	unassigned	MobiDBLite	mobidb-lite	consensus disorder prediction	Intrinsically disordered region	X	2386661	2402843	-	X	2386661	2402843	-	4442	4466	-	-	-
CBEC_96625	CBEC_96626	OG0025754	unassigned	MobiDBLite	mobidb-lite	consensus disorder prediction	Intrinsically disordered region	X	2386661	2402843	-	X	2386661	2402843	-	4479	4522	-	-	-
CBEC_96625	CBEC_96626	OG0025754	unassigned	MobiDBLite	mobidb-lite	consensus disorder prediction	Intrinsically disordered region	X	2386661	2402843	-	X	2386661	2402843	-	4622	4737	-	-	-
CBEC_96625	CBEC_96626	OG0025754	unassigned	MobiDBLite	mobidb-lite	consensus disorder prediction	Intrinsically disordered region	X	2386661	2402843	-	X	2386661	2402843	-	4648	4673	-	-	-
CBEC_96625	CBEC_96626	OG0025754	unassigned	MobiDBLite	mobidb-lite	consensus disorder prediction	Intrinsically disordered region	X	2386661	2402843	-	X	2386661	2402843	-	4714	4737	-	-	-
CBEC_96625	CBEC_96626	OG0025754	unassigned	MobiDBLite	mobidb-lite	consensus disorder prediction	Intrinsically disordered region	X	2386661	2402843	-	X	2386661	2402843	-	4751	4801	-	-	-
CBEC_96625	CBEC_96626	OG0025754	unassigned	MobiDBLite	mobidb-lite	consensus disorder prediction	Intrinsically disordered region	X	2386661	2402843	-	X	2386661	2402843	-	4781	4801	-	-	-
CBEC_96651	CBEC_96652	OG0014248	duplicated_gene	MobiDBLite	mobidb-lite	consensus disorder prediction	Intrinsically disordered region	X	2404272	2406599	-	X	2404272	2406599	-	102	172	-	-	-
CBEC_96651	CBEC_96652	OG0014248	duplicated_gene	MobiDBLite	mobidb-lite	consensus disorder prediction	Intrinsically disordered region	X	2404272	2406599	-	X	2404272	2406599	-	105	172	-	-	-
CBEC_96675	CBEC_96676	OG0000057	duplicated_gene	PANTHER	PTHR21503	F-BOX-CONTAINING HYPOTHETICAL PROTEIN C.ELEGANS	F-box domain	X	2407157	2409070	-	X	2407157	2409070	-	2	348	-	-	GO:0009790(PANTHER)
CBEC_96675	CBEC_96676	OG0000057	duplicated_gene	Pfam	PF00646	F-box domain	F-box domain	X	2407157	2409070	-	X	2407157	2409070	-	9	47	IPR001810	F-box domain	GO:0005515(InterPro)
CBEC_96675	CBEC_96676	OG0000057	duplicated_gene	MobiDBLite	mobidb-lite	consensus disorder prediction	Intrinsically disordered region	X	2407157	2409070	-	X	2407157	2409070	-	356	373	-	-	-
CBEC_96675	CBEC_96676	OG0000057	duplicated_gene	MobiDBLite	mobidb-lite	consensus disorder prediction	Intrinsically disordered region	X	2407157	2409070	-	X	2407157	2409070	-	356	398	-	-	-
CBEC_96675	CBEC_96676	OG0000057	duplicated_gene	Coils	Coil	Coil	Coiled-coil domain	X	2407157	2409070	-	X	2407157	2409070	-	368	388	-	-	-
CBEC_96675	CBEC_96676	OG0000057	duplicated_gene	MobiDBLite	mobidb-lite	consensus disorder prediction	Intrinsically disordered region	X	2407157	2409070	-	X	2407157	2409070	-	374	398	-	-	-
CBEC_96695	CBEC_96696	OG0000057	duplicated_gene	PANTHER	PTHR21503	F-BOX-CONTAINING HYPOTHETICAL PROTEIN C.ELEGANS	F-box domain	X	2409932	2411726	+	X	2409932	2411726	+	158	255	-	-	GO:0009790(PANTHER)
CBEC_96717	CBEC_96718	OG0000057	duplicated_gene	PANTHER	PTHR21503	F-BOX-CONTAINING HYPOTHETICAL PROTEIN C.ELEGANS	F-box domain	X	2412319	2413104	+	X	2412319	2413104	+	15	230	-	-	GO:0009790(PANTHER)
CBEC_96717	CBEC_96718	OG0000057	duplicated_gene	Pfam	PF07735	F-box associated	F-box domain	X	2412319	2413104	+	X	2412319	2413104	+	101	154	IPR012885	F-box associated domain, type 2	-
CBEC_96735	CBEC_96736	OG0000057	duplicated_gene	Pfam	PF00646	F-box domain	F-box domain	X	2413455	2414973	+	X	2413455	2414973	+	7	47	IPR001810	F-box domain	GO:0005515(InterPro)
CBEC_96757	CBEC_96758	OG0000057	duplicated_gene	PANTHER	PTHR21503	F-BOX-CONTAINING HYPOTHETICAL PROTEIN C.ELEGANS	F-box domain	X	2415116	2416467	+	X	2415116	2416467	+	4	349	-	-	GO:0009790(PANTHER)
CBEC_96757	CBEC_96758	OG0000057	duplicated_gene	Pfam	PF00646	F-box domain	F-box domain	X	2415116	2416467	+	X	2415116	2416467	+	9	47	IPR001810	F-box domain	GO:0005515(InterPro)
CBEC_96757	CBEC_96758	OG0000057	duplicated_gene	Pfam	PF07735	F-box associated	F-box domain	X	2415116	2416467	+	X	2415116	2416467	+	217	274	IPR012885	F-box associated domain, type 2	-
CBEC_96777	CBEC_96778	OG0020796	duplicated_gene	-	-	-	-	X	2416533	2417114	-	X	2416533	2417114	-	NA	NA	-	-	-
CBEC_96795	CBEC_96796	OG0020797	duplicated_gene	MobiDBLite	mobidb-lite	consensus disorder prediction	Intrinsically disordered region	X	2417874	2418179	-	X	2417874	2418179	-	1	22	-	-	-
CBEC_96795	CBEC_96796	OG0020797	duplicated_gene	MobiDBLite	mobidb-lite	consensus disorder prediction	Intrinsically disordered region	X	2417874	2418179	-	X	2417874	2418179	-	1	31	-	-	-
CBEC_96795	CBEC_96796	OG0020797	duplicated_gene	Pfam	PF00046	Homeodomain	Homeobox	X	2417874	2418179	-	X	2417874	2418179	-	32	84	IPR001356	Homeobox domain	GO:0003677(InterPro)
CBEC_96809	CBEC_96810	OG0018747	duplicated_gene	MobiDBLite	mobidb-lite	consensus disorder prediction	Intrinsically disordered region	X	2421396	2421740	-	X	2421396	2421740	-	1	22	-	-	-
CBEC_96823	CBEC_96824	OG0018747	duplicated_gene	-	-	-	-	X	2421837	2422835	-	X	2421837	2422835	-	NA	NA	-	-	-
CBEC_96841	CBEC_96842	OG0018747	duplicated_gene	-	-	-	-	X	2423059	2425044	+	X	2423059	2425044	+	NA	NA	-	-	-
CBEC_96855	CBEC_96856	OG0016510	duplicated_gene	-	-	-	-	X	2431031	2431484	-	X	2431031	2431484	-	NA	NA	-	-	-
CBEC_96873	CBEC_96874	OG0014248	duplicated_gene	-	-	-	-	X	2431874	2432750	-	X	2431874	2432750	-	NA	NA	-	-	-
CBEC_96895	CBEC_96896	OG0000161	duplicated_gene	-	-	-	-	X	2434640	2435441	-	X	2434640	2435441	-	NA	NA	-	-	-
CBEC_96913	CBEC_96914	OG0020798	duplicated_gene	Gene3D	G3DSA:2.170.270.10	SET domain	SET	X	2438166	2439382	-	X	2438166	2439382	-	11	147	IPR046341	SET domain superfamily	-
CBEC_96913	CBEC_96914	OG0020798	duplicated_gene	SUPERFAMILY	SSF82199	SET domain	SET	X	2438166	2439382	-	X	2438166	2439382	-	31	141	IPR046341	SET domain superfamily	-
CBEC_96933	CBEC_96934	OG0016390	duplicated_gene	-	-	-	-	X	2442092	2443168	+	X	2442092	2443168	+	NA	NA	-	-	-
CBEC_96953	CBEC_96954	OG0025755	unassigned	-	-	-	-	X	2444196	2446497	-	X	2444196	2446497	-	NA	NA	-	-	-
CBEC_96985	CBEC_96986	OG0020798	duplicated_gene	Gene3D	G3DSA:2.170.270.10	SET domain	SET	X	2446524	2446928	-	X	2446524	2446928	-	29	134	IPR046341	SET domain superfamily	-
CBEC_96985	CBEC_96986	OG0020798	duplicated_gene	SUPERFAMILY	SSF82199	SET domain	SET	X	2446524	2446928	-	X	2446524	2446928	-	35	129	IPR046341	SET domain superfamily	-
CBEC_96999	CBEC_97000	OG0016390	duplicated_gene	-	-	-	-	X	2448821	2449912	+	X	2448821	2449912	+	NA	NA	-	-	-
CBEC_97019	CBEC_97020	OG0016390	duplicated_gene	Pfam	PF01827	FTH domain	DUF38/FTH domain	X	2450765	2451826	+	X	2450765	2451826	+	95	161	IPR002900	Domain of unknown function DUF38/FTH, Caenorhabditis species	-
CBEC_97039	CBEC_97040	OG0000780	duplicated_gene	PANTHER	PTHR35178	FOLATE RECEPTOR HOMOLOG-RELATED	Folate receptor	X	2452881	2454270	+	X	2452881	2454270	+	27	153	-	-	-
CBEC_97059	CBEC_97060	OG0017466	duplicated_gene	PANTHER	PTHR11267	T-BOX PROTEIN-RELATED	T-box	X	2467827	2469029	+	X	2467827	2469029	+	5	263	IPR001699	T-box transcription factor	GO:0000978(PANTHER)|GO:0000978(InterPro)|GO:0000981(PANTHER)|GO:0001707(PANTHER)|GO:0001708(PANTHER)|GO:0003007(PANTHER)|GO:0003700(InterPro)|GO:0006355(InterPro)|GO:0006357(PANTHER)
CBEC_97059	CBEC_97060	OG0017466	duplicated_gene	Pfam	PF00907	T-box	T-box	X	2467827	2469029	+	X	2467827	2469029	+	12	191	IPR046360	T-box transcription factor, DNA-binding domain	GO:0003700(InterPro)|GO:0045893(InterPro)
CBEC_97059	CBEC_97060	OG0017466	duplicated_gene	MobiDBLite	mobidb-lite	consensus disorder prediction	Intrinsically disordered region	X	2467827	2469029	+	X	2467827	2469029	+	188	226	-	-	-
CBEC_97059	CBEC_97060	OG0017466	duplicated_gene	MobiDBLite	mobidb-lite	consensus disorder prediction	Intrinsically disordered region	X	2467827	2469029	+	X	2467827	2469029	+	195	226	-	-	-
CBEC_97079	CBEC_97080	OG0015027	duplicated_gene	-	-	-	-	X	2469340	2470000	-	X	2469340	2470000	-	NA	NA	-	-	-
CBEC_97097	CBEC_97098	OG0015027	duplicated_gene	PANTHER	PTHR33845	C2H2-TYPE DOMAIN-CONTAINING PROTEIN	C2H2-TYPE DOMAIN-CONTAINING PROTEIN	X	2471111	2477885	+	X	2471111	2477885	+	186	270	-	-	-
CBEC_97097	CBEC_97098	OG0015027	duplicated_gene	MobiDBLite	mobidb-lite	consensus disorder prediction	Intrinsically disordered region	X	2471111	2477885	+	X	2471111	2477885	+	669	690	-	-	-
CBEC_97097	CBEC_97098	OG0015027	duplicated_gene	MobiDBLite	mobidb-lite	consensus disorder prediction	Intrinsically disordered region	X	2471111	2477885	+	X	2471111	2477885	+	669	754	-	-	-
CBEC_97097	CBEC_97098	OG0015027	duplicated_gene	MobiDBLite	mobidb-lite	consensus disorder prediction	Intrinsically disordered region	X	2471111	2477885	+	X	2471111	2477885	+	691	716	-	-	-
CBEC_97097	CBEC_97098	OG0015027	duplicated_gene	MobiDBLite	mobidb-lite	consensus disorder prediction	Intrinsically disordered region	X	2471111	2477885	+	X	2471111	2477885	+	738	752	-	-	-
CBEC_97097	CBEC_97098	OG0015027	duplicated_gene	Coils	Coil	Coil	Coiled-coil domain	X	2471111	2477885	+	X	2471111	2477885	+	751	771	-	-	-
CBEC_97123	CBEC_97124	OG0015027	duplicated_gene	-	-	-	-	X	2479342	2481527	+	X	2479342	2481527	+	NA	NA	-	-	-
CBEC_97143	CBEC_97144	OG0017466	duplicated_gene	PANTHER	PTHR11267	T-BOX PROTEIN-RELATED	T-box	X	2484683	2485977	+	X	2484683	2485977	+	5	288	IPR001699	T-box transcription factor	GO:0000978(PANTHER)|GO:0000978(InterPro)|GO:0000981(PANTHER)|GO:0001707(PANTHER)|GO:0001708(PANTHER)|GO:0003007(PANTHER)|GO:0003700(InterPro)|GO:0006355(InterPro)|GO:0006357(PANTHER)
CBEC_97143	CBEC_97144	OG0017466	duplicated_gene	Pfam	PF00907	T-box	T-box	X	2484683	2485977	+	X	2484683	2485977	+	12	190	IPR046360	T-box transcription factor, DNA-binding domain	GO:0003700(InterPro)|GO:0045893(InterPro)
CBEC_97143	CBEC_97144	OG0017466	duplicated_gene	MobiDBLite	mobidb-lite	consensus disorder prediction	Intrinsically disordered region	X	2484683	2485977	+	X	2484683	2485977	+	187	202	-	-	-
CBEC_97143	CBEC_97144	OG0017466	duplicated_gene	MobiDBLite	mobidb-lite	consensus disorder prediction	Intrinsically disordered region	X	2484683	2485977	+	X	2484683	2485977	+	187	229	-	-	-
CBEC_97143	CBEC_97144	OG0017466	duplicated_gene	MobiDBLite	mobidb-lite	consensus disorder prediction	Intrinsically disordered region	X	2484683	2485977	+	X	2484683	2485977	+	203	226	-	-	-
CBEC_97163	CBEC_97164	OG0015027	duplicated_gene	-	-	-	-	X	2486651	2487123	-	X	2486651	2487123	-	NA	NA	-	-	-
CBEC_97179	CBEC_97180	OG0015027	duplicated_gene	-	-	-	-	X	2488266	2488739	+	X	2488266	2488739	+	NA	NA	-	-	-
CBEC_97195	CBEC_97196	OG0017466	duplicated_gene	PANTHER	PTHR11267	T-BOX PROTEIN-RELATED	T-box	X	2489411	2490713	-	X	2489411	2490713	-	4	292	IPR001699	T-box transcription factor	GO:0000978(PANTHER)|GO:0000978(InterPro)|GO:0000981(PANTHER)|GO:0001707(PANTHER)|GO:0001708(PANTHER)|GO:0003007(PANTHER)|GO:0003700(InterPro)|GO:0006355(InterPro)|GO:0006357(PANTHER)
CBEC_97195	CBEC_97196	OG0017466	duplicated_gene	Pfam	PF00907	T-box	T-box	X	2489411	2490713	-	X	2489411	2490713	-	12	191	IPR046360	T-box transcription factor, DNA-binding domain	GO:0003700(InterPro)|GO:0045893(InterPro)
CBEC_97195	CBEC_97196	OG0017466	duplicated_gene	MobiDBLite	mobidb-lite	consensus disorder prediction	Intrinsically disordered region	X	2489411	2490713	-	X	2489411	2490713	-	187	233	-	-	-
CBEC_97195	CBEC_97196	OG0017466	duplicated_gene	MobiDBLite	mobidb-lite	consensus disorder prediction	Intrinsically disordered region	X	2489411	2490713	-	X	2489411	2490713	-	204	233	-	-	-
CBEC_97195	CBEC_97196	OG0017466	duplicated_gene	MobiDBLite	mobidb-lite	consensus disorder prediction	Intrinsically disordered region	X	2489411	2490713	-	X	2489411	2490713	-	274	295	-	-	-
CBEC_97195	CBEC_97196	OG0017466	duplicated_gene	MobiDBLite	mobidb-lite	consensus disorder prediction	Intrinsically disordered region	X	2489411	2490713	-	X	2489411	2490713	-	275	295	-	-	-
CBEC_97215	CBEC_97216	OG0020799	duplicated_gene	PANTHER	PTHR11267	T-BOX PROTEIN-RELATED	T-box	X	2492457	2493640	-	X	2492457	2493640	-	5	224	IPR001699	T-box transcription factor	GO:0000978(PANTHER)|GO:0000978(InterPro)|GO:0000981(PANTHER)|GO:0001707(PANTHER)|GO:0001708(PANTHER)|GO:0003007(PANTHER)|GO:0003700(InterPro)|GO:0006355(InterPro)|GO:0006357(PANTHER)
CBEC_97215	CBEC_97216	OG0020799	duplicated_gene	Pfam	PF00907	T-box	T-box	X	2492457	2493640	-	X	2492457	2493640	-	7	189	IPR046360	T-box transcription factor, DNA-binding domain	GO:0003700(InterPro)|GO:0045893(InterPro)
CBEC_97215	CBEC_97216	OG0020799	duplicated_gene	MobiDBLite	mobidb-lite	consensus disorder prediction	Intrinsically disordered region	X	2492457	2493640	-	X	2492457	2493640	-	188	224	-	-	-
CBEC_97215	CBEC_97216	OG0020799	duplicated_gene	MobiDBLite	mobidb-lite	consensus disorder prediction	Intrinsically disordered region	X	2492457	2493640	-	X	2492457	2493640	-	195	221	-	-	-
CBEC_97215	CBEC_97216	OG0020799	duplicated_gene	MobiDBLite	mobidb-lite	consensus disorder prediction	Intrinsically disordered region	X	2492457	2493640	-	X	2492457	2493640	-	316	347	-	-	-
CBEC_97215	CBEC_97216	OG0020799	duplicated_gene	MobiDBLite	mobidb-lite	consensus disorder prediction	Intrinsically disordered region	X	2492457	2493640	-	X	2492457	2493640	-	328	347	-	-	-
CBEC_97235	CBEC_97236	OG0002219	duplicated_gene	Pfam	PF00907	T-box	T-box	X	2495785	2498258	+	X	2495785	2498258	+	17	186	IPR046360	T-box transcription factor, DNA-binding domain	GO:0003700(InterPro)|GO:0045893(InterPro)
CBEC_97235	CBEC_97236	OG0002219	duplicated_gene	MobiDBLite	mobidb-lite	consensus disorder prediction	Intrinsically disordered region	X	2495785	2498258	+	X	2495785	2498258	+	741	755	-	-	-
CBEC_97235	CBEC_97236	OG0002219	duplicated_gene	MobiDBLite	mobidb-lite	consensus disorder prediction	Intrinsically disordered region	X	2495785	2498258	+	X	2495785	2498258	+	741	777	-	-	-
CBEC_97235	CBEC_97236	OG0002219	duplicated_gene	Coils	Coil	Coil	Coiled-coil domain	X	2495785	2498258	+	X	2495785	2498258	+	750	770	-	-	-
CBEC_97255	CBEC_97256	OG0001244	duplicated_gene	Coils	Coil	Coil	Coiled-coil domain	X	2503100	2505175	-	X	2503100	2505175	-	107	134	-	-	-
CBEC_97255	CBEC_97256	OG0001244	duplicated_gene	Coils	Coil	Coil	Coiled-coil domain	X	2503100	2505175	-	X	2503100	2505175	-	247	276	-	-	-
CBEC_97279	CBEC_97280	OG0000935	duplicated_gene	MobiDBLite	mobidb-lite	consensus disorder prediction	Intrinsically disordered region	X	2514063	2515919	-	X	2514063	2515919	-	1	162	-	-	-
CBEC_97279	CBEC_97280	OG0000935	duplicated_gene	MobiDBLite	mobidb-lite	consensus disorder prediction	Intrinsically disordered region	X	2514063	2515919	-	X	2514063	2515919	-	58	89	-	-	-
CBEC_97279	CBEC_97280	OG0000935	duplicated_gene	MobiDBLite	mobidb-lite	consensus disorder prediction	Intrinsically disordered region	X	2514063	2515919	-	X	2514063	2515919	-	90	115	-	-	-
CBEC_97279	CBEC_97280	OG0000935	duplicated_gene	MobiDBLite	mobidb-lite	consensus disorder prediction	Intrinsically disordered region	X	2514063	2515919	-	X	2514063	2515919	-	116	143	-	-	-
CBEC_97279	CBEC_97280	OG0000935	duplicated_gene	Coils	Coil	Coil	Coiled-coil domain	X	2514063	2515919	-	X	2514063	2515919	-	154	174	-	-	-
CBEC_97279	CBEC_97280	OG0000935	duplicated_gene	Coils	Coil	Coil	Coiled-coil domain	X	2514063	2515919	-	X	2514063	2515919	-	180	200	-	-	-
CBEC_97279	CBEC_97280	OG0000935	duplicated_gene	MobiDBLite	mobidb-lite	consensus disorder prediction	Intrinsically disordered region	X	2514063	2515919	-	X	2514063	2515919	-	249	265	-	-	-
CBEC_97279	CBEC_97280	OG0000935	duplicated_gene	MobiDBLite	mobidb-lite	consensus disorder prediction	Intrinsically disordered region	X	2514063	2515919	-	X	2514063	2515919	-	249	286	-	-	-
CBEC_97301	CBEC_97302	OG0000935	duplicated_gene	MobiDBLite	mobidb-lite	consensus disorder prediction	Intrinsically disordered region	X	2515974	2518005	-	X	2515974	2518005	-	1	31	-	-	-
CBEC_97301	CBEC_97302	OG0000935	duplicated_gene	MobiDBLite	mobidb-lite	consensus disorder prediction	Intrinsically disordered region	X	2515974	2518005	-	X	2515974	2518005	-	1	32	-	-	-
CBEC_97301	CBEC_97302	OG0000935	duplicated_gene	MobiDBLite	mobidb-lite	consensus disorder prediction	Intrinsically disordered region	X	2515974	2518005	-	X	2515974	2518005	-	85	338	-	-	-
CBEC_97301	CBEC_97302	OG0000935	duplicated_gene	MobiDBLite	mobidb-lite	consensus disorder prediction	Intrinsically disordered region	X	2515974	2518005	-	X	2515974	2518005	-	96	123	-	-	-
CBEC_97301	CBEC_97302	OG0000935	duplicated_gene	MobiDBLite	mobidb-lite	consensus disorder prediction	Intrinsically disordered region	X	2515974	2518005	-	X	2515974	2518005	-	231	255	-	-	-
CBEC_97301	CBEC_97302	OG0000935	duplicated_gene	MobiDBLite	mobidb-lite	consensus disorder prediction	Intrinsically disordered region	X	2515974	2518005	-	X	2515974	2518005	-	318	338	-	-	-
CBEC_97327	CBEC_97328	OG0000935	duplicated_gene	Coils	Coil	Coil	Coiled-coil domain	X	2518615	2523534	-	X	2518615	2523534	-	33	95	-	-	-
CBEC_97327	CBEC_97328	OG0000935	duplicated_gene	MobiDBLite	mobidb-lite	consensus disorder prediction	Intrinsically disordered region	X	2518615	2523534	-	X	2518615	2523534	-	136	215	-	-	-
CBEC_97327	CBEC_97328	OG0000935	duplicated_gene	MobiDBLite	mobidb-lite	consensus disorder prediction	Intrinsically disordered region	X	2518615	2523534	-	X	2518615	2523534	-	138	152	-	-	-
CBEC_97327	CBEC_97328	OG0000935	duplicated_gene	MobiDBLite	mobidb-lite	consensus disorder prediction	Intrinsically disordered region	X	2518615	2523534	-	X	2518615	2523534	-	156	188	-	-	-
CBEC_97327	CBEC_97328	OG0000935	duplicated_gene	MobiDBLite	mobidb-lite	consensus disorder prediction	Intrinsically disordered region	X	2518615	2523534	-	X	2518615	2523534	-	255	271	-	-	-
CBEC_97327	CBEC_97328	OG0000935	duplicated_gene	MobiDBLite	mobidb-lite	consensus disorder prediction	Intrinsically disordered region	X	2518615	2523534	-	X	2518615	2523534	-	255	397	-	-	-
CBEC_97327	CBEC_97328	OG0000935	duplicated_gene	MobiDBLite	mobidb-lite	consensus disorder prediction	Intrinsically disordered region	X	2518615	2523534	-	X	2518615	2523534	-	352	366	-	-	-
CBEC_97327	CBEC_97328	OG0000935	duplicated_gene	Coils	Coil	Coil	Coiled-coil domain	X	2518615	2523534	-	X	2518615	2523534	-	470	490	-	-	-
CBEC_97327	CBEC_97328	OG0000935	duplicated_gene	MobiDBLite	mobidb-lite	consensus disorder prediction	Intrinsically disordered region	X	2518615	2523534	-	X	2518615	2523534	-	568	582	-	-	-
CBEC_97327	CBEC_97328	OG0000935	duplicated_gene	MobiDBLite	mobidb-lite	consensus disorder prediction	Intrinsically disordered region	X	2518615	2523534	-	X	2518615	2523534	-	568	604	-	-	-
CBEC_97365	CBEC_97366	OG0004162	duplicated_gene	MobiDBLite	mobidb-lite	consensus disorder prediction	Intrinsically disordered region	X	2523895	2528881	-	X	2523895	2528881	-	284	324	-	-	-
CBEC_97365	CBEC_97366	OG0004162	duplicated_gene	MobiDBLite	mobidb-lite	consensus disorder prediction	Intrinsically disordered region	X	2523895	2528881	-	X	2523895	2528881	-	296	317	-	-	-
CBEC_97395	CBEC_97396	OG0025756	unassigned	-	-	-	-	X	2531577	2532196	-	X	2531577	2532196	-	NA	NA	-	-	-
CBEC_97411	CBEC_97412	OG0017467	duplicated_gene	-	-	-	-	X	2543917	2546371	+	X	2543917	2546371	+	NA	NA	-	-	-
CBEC_97433	CBEC_97434	OG0017467	duplicated_gene	MobiDBLite	mobidb-lite	consensus disorder prediction	Intrinsically disordered region	X	2546745	2548102	+	X	2546745	2548102	+	30	72	-	-	-
CBEC_97449	CBEC_97450	OG0020800	duplicated_gene	Coils	Coil	Coil	Coiled-coil domain	X	2548742	2549650	-	X	2548742	2549650	-	37	71	-	-	-
CBEC_97449	CBEC_97450	OG0020800	duplicated_gene	MobiDBLite	mobidb-lite	consensus disorder prediction	Intrinsically disordered region	X	2548742	2549650	-	X	2548742	2549650	-	67	91	-	-	-
CBEC_97449	CBEC_97450	OG0020800	duplicated_gene	MobiDBLite	mobidb-lite	consensus disorder prediction	Intrinsically disordered region	X	2548742	2549650	-	X	2548742	2549650	-	67	229	-	-	-
CBEC_97449	CBEC_97450	OG0020800	duplicated_gene	MobiDBLite	mobidb-lite	consensus disorder prediction	Intrinsically disordered region	X	2548742	2549650	-	X	2548742	2549650	-	92	106	-	-	-
CBEC_97449	CBEC_97450	OG0020800	duplicated_gene	MobiDBLite	mobidb-lite	consensus disorder prediction	Intrinsically disordered region	X	2548742	2549650	-	X	2548742	2549650	-	107	121	-	-	-
CBEC_97449	CBEC_97450	OG0020800	duplicated_gene	MobiDBLite	mobidb-lite	consensus disorder prediction	Intrinsically disordered region	X	2548742	2549650	-	X	2548742	2549650	-	122	146	-	-	-
CBEC_97449	CBEC_97450	OG0020800	duplicated_gene	MobiDBLite	mobidb-lite	consensus disorder prediction	Intrinsically disordered region	X	2548742	2549650	-	X	2548742	2549650	-	147	166	-	-	-
CBEC_97449	CBEC_97450	OG0020800	duplicated_gene	MobiDBLite	mobidb-lite	consensus disorder prediction	Intrinsically disordered region	X	2548742	2549650	-	X	2548742	2549650	-	174	196	-	-	-
CBEC_97449	CBEC_97450	OG0020800	duplicated_gene	MobiDBLite	mobidb-lite	consensus disorder prediction	Intrinsically disordered region	X	2548742	2549650	-	X	2548742	2549650	-	197	229	-	-	-
CBEC_97465	CBEC_97466	OG0025757	unassigned	-	-	-	-	X	2549764	2551653	+	X	2549764	2551653	+	NA	NA	-	-	-
CBEC_97487	CBEC_97488	OG0015597	duplicated_gene	PANTHER	PTHR11845	UNCHARACTERIZED	5'-deoxynucleotidase YfbR/HDDC2	X	2554347	2556011	-	X	2554347	2556011	-	39	108	IPR039356	5'-deoxynucleotidase YfbR/HDDC2	GO:0002953(PANTHER)|GO:0002953(InterPro)|GO:0005737(PANTHER)
CBEC_97487	CBEC_97488	OG0015597	duplicated_gene	Pfam	PF13023	HD domain	HD/PDEase domain	X	2554347	2556011	-	X	2554347	2556011	-	56	107	IPR006674	HD domain	-
CBEC_97487	CBEC_97488	OG0015597	duplicated_gene	MobiDBLite	mobidb-lite	consensus disorder prediction	Intrinsically disordered region	X	2554347	2556011	-	X	2554347	2556011	-	141	165	-	-	-
CBEC_97487	CBEC_97488	OG0015597	duplicated_gene	MobiDBLite	mobidb-lite	consensus disorder prediction	Intrinsically disordered region	X	2554347	2556011	-	X	2554347	2556011	-	142	165	-	-	-
CBEC_97505	CBEC_97506	OG0015597	duplicated_gene	PANTHER	PTHR11845	UNCHARACTERIZED	5'-deoxynucleotidase YfbR/HDDC2	X	2558138	2560254	-	X	2558138	2560254	-	99	142	IPR039356	5'-deoxynucleotidase YfbR/HDDC2	GO:0002953(PANTHER)|GO:0002953(InterPro)|GO:0005737(PANTHER)
CBEC_97505	CBEC_97506	OG0015597	duplicated_gene	Pfam	PF13023	HD domain	HD/PDEase domain	X	2558138	2560254	-	X	2558138	2560254	-	111	143	IPR006674	HD domain	-
CBEC_97527	CBEC_97528	OG0016404	duplicated_gene	-	-	-	-	X	2562567	2563176	-	X	2562567	2563176	-	NA	NA	-	-	-
CBEC_97549	CBEC_97550	OG0016404	duplicated_gene	Coils	Coil	Coil	Coiled-coil domain	X	2563411	2563762	-	X	2563411	2563762	-	39	68	-	-	-
CBEC_97565	CBEC_97566	OG0017360	duplicated_gene	MobiDBLite	mobidb-lite	consensus disorder prediction	Intrinsically disordered region	X	2570003	2571072	-	X	2570003	2571072	-	1	23	-	-	-
CBEC_97565	CBEC_97566	OG0017360	duplicated_gene	Coils	Coil	Coil	Coiled-coil domain	X	2570003	2571072	-	X	2570003	2571072	-	127	161	-	-	-
CBEC_97565	CBEC_97566	OG0017360	duplicated_gene	MobiDBLite	mobidb-lite	consensus disorder prediction	Intrinsically disordered region	X	2570003	2571072	-	X	2570003	2571072	-	163	182	-	-	-
CBEC_97565	CBEC_97566	OG0017360	duplicated_gene	MobiDBLite	mobidb-lite	consensus disorder prediction	Intrinsically disordered region	X	2570003	2571072	-	X	2570003	2571072	-	163	189	-	-	-
CBEC_97593	CBEC_97594	OG0025758	unassigned	-	-	-	-	X	2571186	2571491	-	X	2571186	2571491	-	NA	NA	-	-	-
CBEC_97611	CBEC_97612	OG0020662	duplicated_gene	MobiDBLite	mobidb-lite	consensus disorder prediction	Intrinsically disordered region	X	2573329	2574194	-	X	2573329	2574194	-	1	20	-	-	-
CBEC_97611	CBEC_97612	OG0020662	duplicated_gene	MobiDBLite	mobidb-lite	consensus disorder prediction	Intrinsically disordered region	X	2573329	2574194	-	X	2573329	2574194	-	1	21	-	-	-
CBEC_97611	CBEC_97612	OG0020662	duplicated_gene	Coils	Coil	Coil	Coiled-coil domain	X	2573329	2574194	-	X	2573329	2574194	-	1	42	-	-	-
CBEC_97611	CBEC_97612	OG0020662	duplicated_gene	MobiDBLite	mobidb-lite	consensus disorder prediction	Intrinsically disordered region	X	2573329	2574194	-	X	2573329	2574194	-	41	69	-	-	-
CBEC_97611	CBEC_97612	OG0020662	duplicated_gene	MobiDBLite	mobidb-lite	consensus disorder prediction	Intrinsically disordered region	X	2573329	2574194	-	X	2573329	2574194	-	51	69	-	-	-
CBEC_97627	CBEC_97628	OG0017366	duplicated_gene	-	-	-	-	X	2585725	2586161	+	X	2585725	2586161	+	NA	NA	-	-	-
CBEC_97645	CBEC_97646	OG0000282	duplicated_gene	PANTHER	PTHR22743	MEPRIN/TRAF-LIKE MATH FAMILY-C.ELEGANS	MATH	X	2586404	2592511	-	X	2586404	2592511	-	35	179	-	-	-
CBEC_97645	CBEC_97646	OG0000282	duplicated_gene	Pfam	PF00651	BTB/POZ domain	BTB/POZ domain	X	2586404	2592511	-	X	2586404	2592511	-	83	174	IPR000210	BTB/POZ domain	GO:0005515(InterPro)
CBEC_97645	CBEC_97646	OG0000282	duplicated_gene	Coils	Coil	Coil	Coiled-coil domain	X	2586404	2592511	-	X	2586404	2592511	-	332	352	-	-	-
CBEC_97677	CBEC_97678	OG0017436	duplicated_gene	MobiDBLite	mobidb-lite	consensus disorder prediction	Intrinsically disordered region	X	2594397	2597198	-	X	2594397	2597198	-	85	100	-	-	-
CBEC_97677	CBEC_97678	OG0017436	duplicated_gene	MobiDBLite	mobidb-lite	consensus disorder prediction	Intrinsically disordered region	X	2594397	2597198	-	X	2594397	2597198	-	85	106	-	-	-
CBEC_97697	CBEC_97698	OG0017436	duplicated_gene	MobiDBLite	mobidb-lite	consensus disorder prediction	Intrinsically disordered region	X	2597387	2597689	-	X	2597387	2597689	-	1	21	-	-	-
CBEC_97697	CBEC_97698	OG0017436	duplicated_gene	MobiDBLite	mobidb-lite	consensus disorder prediction	Intrinsically disordered region	X	2597387	2597689	-	X	2597387	2597689	-	1	56	-	-	-
CBEC_97697	CBEC_97698	OG0017436	duplicated_gene	Coils	Coil	Coil	Coiled-coil domain	X	2597387	2597689	-	X	2597387	2597689	-	6	78	-	-	-
CBEC_97697	CBEC_97698	OG0017436	duplicated_gene	MobiDBLite	mobidb-lite	consensus disorder prediction	Intrinsically disordered region	X	2597387	2597689	-	X	2597387	2597689	-	22	41	-	-	-
CBEC_97697	CBEC_97698	OG0017436	duplicated_gene	MobiDBLite	mobidb-lite	consensus disorder prediction	Intrinsically disordered region	X	2597387	2597689	-	X	2597387	2597689	-	42	56	-	-	-
CBEC_97697	CBEC_97698	OG0017436	duplicated_gene	MobiDBLite	mobidb-lite	consensus disorder prediction	Intrinsically disordered region	X	2597387	2597689	-	X	2597387	2597689	-	76	100	-	-	-
CBEC_97711	CBEC_97712	OG0017436	duplicated_gene	MobiDBLite	mobidb-lite	consensus disorder prediction	Intrinsically disordered region	X	2599377	2600705	-	X	2599377	2600705	-	41	82	-	-	-
CBEC_97711	CBEC_97712	OG0017436	duplicated_gene	MobiDBLite	mobidb-lite	consensus disorder prediction	Intrinsically disordered region	X	2599377	2600705	-	X	2599377	2600705	-	41	114	-	-	-
CBEC_97711	CBEC_97712	OG0017436	duplicated_gene	MobiDBLite	mobidb-lite	consensus disorder prediction	Intrinsically disordered region	X	2599377	2600705	-	X	2599377	2600705	-	92	106	-	-	-
CBEC_97735	CBEC_97736	OG0020726	duplicated_gene	-	-	-	-	X	2601472	2601778	-	X	2601472	2601778	-	NA	NA	-	-	-
CBEC_97751	CBEC_97752	OG0020725	duplicated_gene	MobiDBLite	mobidb-lite	consensus disorder prediction	Intrinsically disordered region	X	2603231	2603627	-	X	2603231	2603627	-	70	84	-	-	-
CBEC_97751	CBEC_97752	OG0020725	duplicated_gene	MobiDBLite	mobidb-lite	consensus disorder prediction	Intrinsically disordered region	X	2603231	2603627	-	X	2603231	2603627	-	70	102	-	-	-
CBEC_97769	CBEC_97770	OG0025759	unassigned	-	-	-	-	X	2603664	2605768	-	X	2603664	2605768	-	NA	NA	-	-	-
CBEC_97789	CBEC_97790	OG0002287	duplicated_gene	MobiDBLite	mobidb-lite	consensus disorder prediction	Intrinsically disordered region	X	2606095	2619405	-	X	2606095	2619405	-	1	28	-	-	-
CBEC_97789	CBEC_97790	OG0002287	duplicated_gene	Coils	Coil	Coil	Coiled-coil domain	X	2606095	2619405	-	X	2606095	2619405	-	64	84	-	-	-
CBEC_97789	CBEC_97790	OG0002287	duplicated_gene	MobiDBLite	mobidb-lite	consensus disorder prediction	Intrinsically disordered region	X	2606095	2619405	-	X	2606095	2619405	-	210	248	-	-	-
CBEC_97831	CBEC_97832	OG0002287	duplicated_gene	MobiDBLite	mobidb-lite	consensus disorder prediction	Intrinsically disordered region	X	2621091	2623304	-	X	2621091	2623304	-	193	218	-	-	-
CBEC_97831	CBEC_97832	OG0002287	duplicated_gene	MobiDBLite	mobidb-lite	consensus disorder prediction	Intrinsically disordered region	X	2621091	2623304	-	X	2621091	2623304	-	193	237	-	-	-
CBEC_97831	CBEC_97832	OG0002287	duplicated_gene	MobiDBLite	mobidb-lite	consensus disorder prediction	Intrinsically disordered region	X	2621091	2623304	-	X	2621091	2623304	-	257	315	-	-	-
CBEC_97831	CBEC_97832	OG0002287	duplicated_gene	MobiDBLite	mobidb-lite	consensus disorder prediction	Intrinsically disordered region	X	2621091	2623304	-	X	2621091	2623304	-	266	315	-	-	-
CBEC_97853	CBEC_97854	OG0012133	duplicated_gene	Coils	Coil	Coil	Coiled-coil domain	X	2626088	2626742	-	X	2626088	2626742	-	116	136	-	-	-
CBEC_97853	CBEC_97854	OG0012133	duplicated_gene	MobiDBLite	mobidb-lite	consensus disorder prediction	Intrinsically disordered region	X	2626088	2626742	-	X	2626088	2626742	-	159	186	-	-	-
CBEC_97871	CBEC_97872	OG0015735	duplicated_gene	MobiDBLite	mobidb-lite	consensus disorder prediction	Intrinsically disordered region	X	2639780	2640163	+	X	2639780	2640163	+	1	28	-	-	-
CBEC_97871	CBEC_97872	OG0015735	duplicated_gene	Pfam	PF00125	Core histone H2A/H2B/H3/H4	H2 histone	X	2639780	2640163	+	X	2639780	2640163	+	5	123	IPR007125	Histone H2A/H2B/H3	GO:0003677(InterPro)
CBEC_97885	CBEC_97886	OG0018615	duplicated_gene	-	-	-	-	X	2641212	2642139	-	X	2641212	2642139	-	NA	NA	-	-	-
CBEC_97905	CBEC_97906	OG0018615	duplicated_gene	MobiDBLite	mobidb-lite	consensus disorder prediction	Intrinsically disordered region	X	2642323	2644062	-	X	2642323	2644062	-	24	43	-	-	-
CBEC_97905	CBEC_97906	OG0018615	duplicated_gene	MobiDBLite	mobidb-lite	consensus disorder prediction	Intrinsically disordered region	X	2642323	2644062	-	X	2642323	2644062	-	55	94	-	-	-
CBEC_97905	CBEC_97906	OG0018615	duplicated_gene	Coils	Coil	Coil	Coiled-coil domain	X	2642323	2644062	-	X	2642323	2644062	-	111	135	-	-	-
CBEC_97905	CBEC_97906	OG0018615	duplicated_gene	MobiDBLite	mobidb-lite	consensus disorder prediction	Intrinsically disordered region	X	2642323	2644062	-	X	2642323	2644062	-	123	148	-	-	-
CBEC_97905	CBEC_97906	OG0018615	duplicated_gene	MobiDBLite	mobidb-lite	consensus disorder prediction	Intrinsically disordered region	X	2642323	2644062	-	X	2642323	2644062	-	123	203	-	-	-
CBEC_97905	CBEC_97906	OG0018615	duplicated_gene	MobiDBLite	mobidb-lite	consensus disorder prediction	Intrinsically disordered region	X	2642323	2644062	-	X	2642323	2644062	-	171	203	-	-	-
CBEC_97929	CBEC_97930	OG0017369	duplicated_gene	Pfam	PF13638	PIN domain	PIN domain	X	2649453	2649907	-	X	2649453	2649907	-	12	98	IPR002716	PIN domain	-
CBEC_97945	CBEC_97946	OG0025760	unassigned	MobiDBLite	mobidb-lite	consensus disorder prediction	Intrinsically disordered region	X	2659226	2663577	+	X	2659226	2663577	+	48	109	-	-	-
CBEC_97945	CBEC_97946	OG0025760	unassigned	MobiDBLite	mobidb-lite	consensus disorder prediction	Intrinsically disordered region	X	2659226	2663577	+	X	2659226	2663577	+	48	136	-	-	-
CBEC_97971	CBEC_97972	OG0018639	duplicated_gene	MobiDBLite	mobidb-lite	consensus disorder prediction	Intrinsically disordered region	X	2663654	2667818	+	X	2663654	2667818	+	1	31	-	-	-
CBEC_97971	CBEC_97972	OG0018639	duplicated_gene	MobiDBLite	mobidb-lite	consensus disorder prediction	Intrinsically disordered region	X	2663654	2667818	+	X	2663654	2667818	+	10	31	-	-	-
CBEC_97971	CBEC_97972	OG0018639	duplicated_gene	MobiDBLite	mobidb-lite	consensus disorder prediction	Intrinsically disordered region	X	2663654	2667818	+	X	2663654	2667818	+	386	411	-	-	-
CBEC_97971	CBEC_97972	OG0018639	duplicated_gene	MobiDBLite	mobidb-lite	consensus disorder prediction	Intrinsically disordered region	X	2663654	2667818	+	X	2663654	2667818	+	394	411	-	-	-
CBEC_97999	CBEC_98000	OG0015597	duplicated_gene	MobiDBLite	mobidb-lite	consensus disorder prediction	Intrinsically disordered region	X	2669567	2670410	+	X	2669567	2670410	+	135	235	-	-	-
CBEC_97999	CBEC_98000	OG0015597	duplicated_gene	Coils	Coil	Coil	Coiled-coil domain	X	2669567	2670410	+	X	2669567	2670410	+	138	165	-	-	-
CBEC_97999	CBEC_98000	OG0015597	duplicated_gene	MobiDBLite	mobidb-lite	consensus disorder prediction	Intrinsically disordered region	X	2669567	2670410	+	X	2669567	2670410	+	138	176	-	-	-
CBEC_97999	CBEC_98000	OG0015597	duplicated_gene	Coils	Coil	Coil	Coiled-coil domain	X	2669567	2670410	+	X	2669567	2670410	+	170	190	-	-	-
CBEC_97999	CBEC_98000	OG0015597	duplicated_gene	MobiDBLite	mobidb-lite	consensus disorder prediction	Intrinsically disordered region	X	2669567	2670410	+	X	2669567	2670410	+	189	223	-	-	-
CBEC_98019	CBEC_98020	OG0017402	duplicated_gene	MobiDBLite	mobidb-lite	consensus disorder prediction	Intrinsically disordered region	X	2671418	2673793	-	X	2671418	2673793	-	1	33	-	-	-
CBEC_98019	CBEC_98020	OG0017402	duplicated_gene	PANTHER	PTHR10845	REGULATOR OF G PROTEIN SIGNALING	REGULATOR OF G PROTEIN SIGNALING	X	2671418	2673793	-	X	2671418	2673793	-	27	137	-	-	-
CBEC_98019	CBEC_98020	OG0017402	duplicated_gene	Pfam	PF00615	Regulator of G protein signaling domain	RGS domain	X	2671418	2673793	-	X	2671418	2673793	-	47	138	IPR016137	RGS domain	-
CBEC_98039	CBEC_98040	OG0001212	duplicated_gene	MobiDBLite	mobidb-lite	consensus disorder prediction	Intrinsically disordered region	X	2677843	2680289	+	X	2677843	2680289	+	1	19	-	-	-
CBEC_98039	CBEC_98040	OG0001212	duplicated_gene	MobiDBLite	mobidb-lite	consensus disorder prediction	Intrinsically disordered region	X	2677843	2680289	+	X	2677843	2680289	+	1	37	-	-	-
CBEC_98069	CBEC_98070	OG0017380	duplicated_gene	MobiDBLite	mobidb-lite	consensus disorder prediction	Intrinsically disordered region	X	2683747	2684446	+	X	2683747	2684446	+	1	29	-	-	-
CBEC_98069	CBEC_98070	OG0017380	duplicated_gene	MobiDBLite	mobidb-lite	consensus disorder prediction	Intrinsically disordered region	X	2683747	2684446	+	X	2683747	2684446	+	1	47	-	-	-
CBEC_98069	CBEC_98070	OG0017380	duplicated_gene	MobiDBLite	mobidb-lite	consensus disorder prediction	Intrinsically disordered region	X	2683747	2684446	+	X	2683747	2684446	+	65	85	-	-	-
CBEC_98069	CBEC_98070	OG0017380	duplicated_gene	MobiDBLite	mobidb-lite	consensus disorder prediction	Intrinsically disordered region	X	2683747	2684446	+	X	2683747	2684446	+	101	168	-	-	-
CBEC_98069	CBEC_98070	OG0017380	duplicated_gene	MobiDBLite	mobidb-lite	consensus disorder prediction	Intrinsically disordered region	X	2683747	2684446	+	X	2683747	2684446	+	103	125	-	-	-
CBEC_98069	CBEC_98070	OG0017380	duplicated_gene	MobiDBLite	mobidb-lite	consensus disorder prediction	Intrinsically disordered region	X	2683747	2684446	+	X	2683747	2684446	+	138	166	-	-	-
CBEC_98069	CBEC_98070	OG0017380	duplicated_gene	Coils	Coil	Coil	Coiled-coil domain	X	2683747	2684446	+	X	2683747	2684446	+	161	185	-	-	-
CBEC_98087	CBEC_98088	OG0017468	duplicated_gene	-	-	-	-	X	2684743	2687918	-	X	2684743	2687918	-	NA	NA	-	-	-
CBEC_98113	CBEC_98114	OG0017468	duplicated_gene	-	-	-	-	X	2688598	2688937	-	X	2688598	2688937	-	NA	NA	-	-	-
CBEC_98129	CBEC_98130	OG0006857	duplicated_gene	Coils	Coil	Coil	Coiled-coil domain	X	2693124	2694461	+	X	2693124	2694461	+	22	42	-	-	-
CBEC_98129	CBEC_98130	OG0006857	duplicated_gene	MobiDBLite	mobidb-lite	consensus disorder prediction	Intrinsically disordered region	X	2693124	2694461	+	X	2693124	2694461	+	73	94	-	-	-
CBEC_98151	CBEC_98152	OG0018611	duplicated_gene	Coils	Coil	Coil	Coiled-coil domain	X	2696403	2699545	+	X	2696403	2699545	+	49	92	-	-	-
CBEC_98151	CBEC_98152	OG0018611	duplicated_gene	MobiDBLite	mobidb-lite	consensus disorder prediction	Intrinsically disordered region	X	2696403	2699545	+	X	2696403	2699545	+	235	258	-	-	-
CBEC_98185	CBEC_98186	OG0001212	duplicated_gene	-	-	-	-	X	2703467	2703709	+	X	2703467	2703709	+	NA	NA	-	-	-
CBEC_98199	CBEC_98200	OG0001212	duplicated_gene	MobiDBLite	mobidb-lite	consensus disorder prediction	Intrinsically disordered region	X	2703758	2704937	+	X	2703758	2704937	+	1	52	-	-	-
CBEC_98221	CBEC_98222	OG0025761	unassigned	-	-	-	-	X	2705423	2706361	-	X	2705423	2706361	-	NA	NA	-	-	-
CBEC_98237	CBEC_98238	OG0001212	duplicated_gene	-	-	-	-	X	2709405	2709647	+	X	2709405	2709647	+	NA	NA	-	-	-
CBEC_98251	CBEC_98252	OG0001212	duplicated_gene	-	-	-	-	X	2709662	2711221	+	X	2709662	2711221	+	NA	NA	-	-	-
CBEC_98273	CBEC_98274	OG0001212	duplicated_gene	-	-	-	-	X	2711705	2716672	+	X	2711705	2716672	+	NA	NA	-	-	-
CBEC_98303	CBEC_98304	OG0001212	duplicated_gene	MobiDBLite	mobidb-lite	consensus disorder prediction	Intrinsically disordered region	X	2716913	2719440	+	X	2716913	2719440	+	1	31	-	-	-
CBEC_98303	CBEC_98304	OG0001212	duplicated_gene	MobiDBLite	mobidb-lite	consensus disorder prediction	Intrinsically disordered region	X	2716913	2719440	+	X	2716913	2719440	+	1	66	-	-	-
CBEC_98303	CBEC_98304	OG0001212	duplicated_gene	MobiDBLite	mobidb-lite	consensus disorder prediction	Intrinsically disordered region	X	2716913	2719440	+	X	2716913	2719440	+	38	54	-	-	-
CBEC_98325	CBEC_98326	OG0001212	duplicated_gene	Pfam	PF02376	CUT domain	CUT	X	2722251	2727531	+	X	2722251	2727531	+	92	135	IPR003350	CUT domain	GO:0003677(InterPro)
CBEC_98343	CBEC_98344	OG0001212	duplicated_gene	MobiDBLite	mobidb-lite	consensus disorder prediction	Intrinsically disordered region	X	2727542	2727924	+	X	2727542	2727924	+	55	83	-	-	-
CBEC_98361	CBEC_98362	OG0001212	duplicated_gene	-	-	-	-	X	2728083	2728477	+	X	2728083	2728477	+	NA	NA	-	-	-
CBEC_98377	CBEC_98378	OG0001212	duplicated_gene	Coils	Coil	Coil	Coiled-coil domain	X	2729024	2732721	+	X	2729024	2732721	+	83	109	-	-	-
CBEC_98377	CBEC_98378	OG0001212	duplicated_gene	MobiDBLite	mobidb-lite	consensus disorder prediction	Intrinsically disordered region	X	2729024	2732721	+	X	2729024	2732721	+	114	133	-	-	-
CBEC_98395	CBEC_98396	OG0001212	duplicated_gene	MobiDBLite	mobidb-lite	consensus disorder prediction	Intrinsically disordered region	X	2732754	2733029	+	X	2732754	2733029	+	1	21	-	-	-
CBEC_98395	CBEC_98396	OG0001212	duplicated_gene	MobiDBLite	mobidb-lite	consensus disorder prediction	Intrinsically disordered region	X	2732754	2733029	+	X	2732754	2733029	+	7	21	-	-	-
CBEC_98409	CBEC_98410	OG0001212	duplicated_gene	-	-	-	-	X	2733044	2735858	+	X	2733044	2735858	+	NA	NA	-	-	-
CBEC_98435	CBEC_98436	OG0016511	duplicated_gene	PANTHER	PTHR33845	C2H2-TYPE DOMAIN-CONTAINING PROTEIN	C2H2-TYPE DOMAIN-CONTAINING PROTEIN	X	2737155	2738578	-	X	2737155	2738578	-	2	365	-	-	-
CBEC_98457	CBEC_98458	OG0016511	duplicated_gene	-	-	-	-	X	2739132	2741435	-	X	2739132	2741435	-	NA	NA	-	-	-
CBEC_98489	CBEC_98490	OG0012088	duplicated_gene	MobiDBLite	mobidb-lite	consensus disorder prediction	Intrinsically disordered region	X	2768231	2769440	+	X	2768231	2769440	+	1	35	-	-	-
CBEC_98489	CBEC_98490	OG0012088	duplicated_gene	MobiDBLite	mobidb-lite	consensus disorder prediction	Intrinsically disordered region	X	2768231	2769440	+	X	2768231	2769440	+	1	38	-	-	-
CBEC_98489	CBEC_98490	OG0012088	duplicated_gene	Coils	Coil	Coil	Coiled-coil domain	X	2768231	2769440	+	X	2768231	2769440	+	213	240	-	-	-
CBEC_98489	CBEC_98490	OG0012088	duplicated_gene	MobiDBLite	mobidb-lite	consensus disorder prediction	Intrinsically disordered region	X	2768231	2769440	+	X	2768231	2769440	+	235	325	-	-	-
CBEC_98489	CBEC_98490	OG0012088	duplicated_gene	MobiDBLite	mobidb-lite	consensus disorder prediction	Intrinsically disordered region	X	2768231	2769440	+	X	2768231	2769440	+	241	281	-	-	-
CBEC_98489	CBEC_98490	OG0012088	duplicated_gene	MobiDBLite	mobidb-lite	consensus disorder prediction	Intrinsically disordered region	X	2768231	2769440	+	X	2768231	2769440	+	291	311	-	-	-
CBEC_98513	CBEC_98514	OG0012088	duplicated_gene	MobiDBLite	mobidb-lite	consensus disorder prediction	Intrinsically disordered region	X	2769459	2770271	+	X	2769459	2770271	+	113	129	-	-	-
CBEC_98513	CBEC_98514	OG0012088	duplicated_gene	MobiDBLite	mobidb-lite	consensus disorder prediction	Intrinsically disordered region	X	2769459	2770271	+	X	2769459	2770271	+	113	135	-	-	-
CBEC_98533	CBEC_98534	OG0012133	duplicated_gene	Pfam	PF00294	pfkB family carbohydrate kinase	Carbohydrate kinase PfkB	X	2770506	2775239	+	X	2770506	2775239	+	12	68	IPR011611	Carbohydrate kinase PfkB	-
CBEC_98533	CBEC_98534	OG0012133	duplicated_gene	MobiDBLite	mobidb-lite	consensus disorder prediction	Intrinsically disordered region	X	2770506	2775239	+	X	2770506	2775239	+	64	133	-	-	-
CBEC_98533	CBEC_98534	OG0012133	duplicated_gene	MobiDBLite	mobidb-lite	consensus disorder prediction	Intrinsically disordered region	X	2770506	2775239	+	X	2770506	2775239	+	65	92	-	-	-
CBEC_98533	CBEC_98534	OG0012133	duplicated_gene	MobiDBLite	mobidb-lite	consensus disorder prediction	Intrinsically disordered region	X	2770506	2775239	+	X	2770506	2775239	+	93	107	-	-	-
CBEC_98557	CBEC_98558	OG0013875	duplicated_gene	-	-	-	-	X	2775254	2776144	+	X	2775254	2776144	+	NA	NA	-	-	-
CBEC_98575	CBEC_98576	OG0020523	duplicated_gene	-	-	-	-	X	2779443	2791905	+	X	2779443	2791905	+	NA	NA	-	-	-
CBEC_98607	CBEC_98608	OG0016399	duplicated_gene	Pfam	PF02376	CUT domain	CUT	X	2794333	2796699	-	X	2794333	2796699	-	26	105	IPR003350	CUT domain	GO:0003677(InterPro)
CBEC_98627	CBEC_98628	OG0001244	duplicated_gene	-	-	-	-	X	2798700	2798930	+	X	2798700	2798930	+	NA	NA	-	-	-
CBEC_98641	CBEC_98642	OG0001244	duplicated_gene	MobiDBLite	mobidb-lite	consensus disorder prediction	Intrinsically disordered region	X	2798952	2799606	+	X	2798952	2799606	+	1	29	-	-	-
CBEC_98657	CBEC_98658	OG0020799	duplicated_gene	PANTHER	PTHR11267	T-BOX PROTEIN-RELATED	T-box	X	2806719	2807990	+	X	2806719	2807990	+	4	231	IPR001699	T-box transcription factor	GO:0000978(PANTHER)|GO:0000978(InterPro)|GO:0000981(PANTHER)|GO:0001707(PANTHER)|GO:0001708(PANTHER)|GO:0003007(PANTHER)|GO:0003700(InterPro)|GO:0006355(InterPro)|GO:0006357(PANTHER)
CBEC_98657	CBEC_98658	OG0020799	duplicated_gene	Pfam	PF00907	T-box	T-box	X	2806719	2807990	+	X	2806719	2807990	+	7	190	IPR046360	T-box transcription factor, DNA-binding domain	GO:0003700(InterPro)|GO:0045893(InterPro)
CBEC_98657	CBEC_98658	OG0020799	duplicated_gene	MobiDBLite	mobidb-lite	consensus disorder prediction	Intrinsically disordered region	X	2806719	2807990	+	X	2806719	2807990	+	188	228	-	-	-
CBEC_98657	CBEC_98658	OG0020799	duplicated_gene	MobiDBLite	mobidb-lite	consensus disorder prediction	Intrinsically disordered region	X	2806719	2807990	+	X	2806719	2807990	+	188	231	-	-	-
CBEC_98657	CBEC_98658	OG0020799	duplicated_gene	MobiDBLite	mobidb-lite	consensus disorder prediction	Intrinsically disordered region	X	2806719	2807990	+	X	2806719	2807990	+	351	377	-	-	-
CBEC_98677	CBEC_98678	OG0015027	duplicated_gene	-	-	-	-	X	2808407	2808889	-	X	2808407	2808889	-	NA	NA	-	-	-
CBEC_98693	CBEC_98694	OG0015027	duplicated_gene	-	-	-	-	X	2810022	2810531	+	X	2810022	2810531	+	NA	NA	-	-	-
CBEC_98709	CBEC_98710	OG0017466	duplicated_gene	PANTHER	PTHR11267	T-BOX PROTEIN-RELATED	T-box	X	2811328	2812564	-	X	2811328	2812564	-	4	276	IPR001699	T-box transcription factor	GO:0000978(PANTHER)|GO:0000978(InterPro)|GO:0000981(PANTHER)|GO:0001707(PANTHER)|GO:0001708(PANTHER)|GO:0003007(PANTHER)|GO:0003700(InterPro)|GO:0006355(InterPro)|GO:0006357(PANTHER)
CBEC_98709	CBEC_98710	OG0017466	duplicated_gene	Pfam	PF00907	T-box	T-box	X	2811328	2812564	-	X	2811328	2812564	-	12	189	IPR046360	T-box transcription factor, DNA-binding domain	GO:0003700(InterPro)|GO:0045893(InterPro)
CBEC_98709	CBEC_98710	OG0017466	duplicated_gene	MobiDBLite	mobidb-lite	consensus disorder prediction	Intrinsically disordered region	X	2811328	2812564	-	X	2811328	2812564	-	187	227	-	-	-
CBEC_98709	CBEC_98710	OG0017466	duplicated_gene	MobiDBLite	mobidb-lite	consensus disorder prediction	Intrinsically disordered region	X	2811328	2812564	-	X	2811328	2812564	-	195	227	-	-	-
CBEC_98729	CBEC_98730	OG0000780	duplicated_gene	PANTHER	PTHR35178	FOLATE RECEPTOR HOMOLOG-RELATED	Folate receptor	X	2814967	2816401	-	X	2814967	2816401	-	27	153	-	-	-
CBEC_98749	CBEC_98750	OG0016390	duplicated_gene	-	-	-	-	X	2817414	2817833	-	X	2817414	2817833	-	NA	NA	-	-	-
CBEC_98765	CBEC_98766	OG0008837	duplicated_gene	-	-	-	-	X	2823103	2824017	+	X	2823103	2824017	+	NA	NA	-	-	-
CBEC_98781	CBEC_98782	OG0012872	duplicated_gene	MobiDBLite	mobidb-lite	consensus disorder prediction	Intrinsically disordered region	X	2825075	2830351	-	X	2825075	2830351	-	128	148	-	-	-
CBEC_98781	CBEC_98782	OG0012872	duplicated_gene	MobiDBLite	mobidb-lite	consensus disorder prediction	Intrinsically disordered region	X	2825075	2830351	-	X	2825075	2830351	-	225	262	-	-	-
CBEC_98781	CBEC_98782	OG0012872	duplicated_gene	MobiDBLite	mobidb-lite	consensus disorder prediction	Intrinsically disordered region	X	2825075	2830351	-	X	2825075	2830351	-	241	262	-	-	-
CBEC_98805	CBEC_98806	OG0018617	duplicated_gene	MobiDBLite	mobidb-lite	consensus disorder prediction	Intrinsically disordered region	X	2831400	2831675	+	X	2831400	2831675	+	41	62	-	-	-
CBEC_98819	CBEC_98820	OG0003045	duplicated_gene	-	-	-	-	X	2832898	2833460	+	X	2832898	2833460	+	NA	NA	-	-	-
CBEC_98837	CBEC_98838	OG0001212	duplicated_gene	-	-	-	-	X	2835560	2835787	+	X	2835560	2835787	+	NA	NA	-	-	-
CBEC_98851	CBEC_98852	OG0012872	duplicated_gene	Pfam	PF00046	Homeodomain	Homeobox	X	2836101	2836516	+	X	2836101	2836516	+	20	64	IPR001356	Homeobox domain	GO:0003677(InterPro)
CBEC_98867	CBEC_98868	OG0025762	unassigned	-	-	-	-	X	2839780	2840594	-	X	2839780	2840594	-	NA	NA	-	-	-
CBEC_98885	CBEC_98886	OG0025763	unassigned	MobiDBLite	mobidb-lite	consensus disorder prediction	Intrinsically disordered region	X	2841656	2842122	+	X	2841656	2842122	+	16	30	-	-	-
CBEC_98885	CBEC_98886	OG0025763	unassigned	MobiDBLite	mobidb-lite	consensus disorder prediction	Intrinsically disordered region	X	2841656	2842122	+	X	2841656	2842122	+	16	43	-	-	-
CBEC_98905	CBEC_98906	OG0025764	unassigned	-	-	-	-	X	2842300	2842860	+	X	2842300	2842860	+	NA	NA	-	-	-
CBEC_98919	CBEC_98920	OG0018607	duplicated_gene	MobiDBLite	mobidb-lite	consensus disorder prediction	Intrinsically disordered region	X	2887361	2897124	+	X	2887361	2897124	+	76	108	-	-	-
CBEC_98919	CBEC_98920	OG0018607	duplicated_gene	MobiDBLite	mobidb-lite	consensus disorder prediction	Intrinsically disordered region	X	2887361	2897124	+	X	2887361	2897124	+	76	408	-	-	-
CBEC_98919	CBEC_98920	OG0018607	duplicated_gene	MobiDBLite	mobidb-lite	consensus disorder prediction	Intrinsically disordered region	X	2887361	2897124	+	X	2887361	2897124	+	109	154	-	-	-
CBEC_98919	CBEC_98920	OG0018607	duplicated_gene	Coils	Coil	Coil	Coiled-coil domain	X	2887361	2897124	+	X	2887361	2897124	+	117	137	-	-	-
CBEC_98919	CBEC_98920	OG0018607	duplicated_gene	MobiDBLite	mobidb-lite	consensus disorder prediction	Intrinsically disordered region	X	2887361	2897124	+	X	2887361	2897124	+	155	173	-	-	-
CBEC_98919	CBEC_98920	OG0018607	duplicated_gene	MobiDBLite	mobidb-lite	consensus disorder prediction	Intrinsically disordered region	X	2887361	2897124	+	X	2887361	2897124	+	182	201	-	-	-
CBEC_98919	CBEC_98920	OG0018607	duplicated_gene	MobiDBLite	mobidb-lite	consensus disorder prediction	Intrinsically disordered region	X	2887361	2897124	+	X	2887361	2897124	+	233	247	-	-	-
CBEC_98919	CBEC_98920	OG0018607	duplicated_gene	MobiDBLite	mobidb-lite	consensus disorder prediction	Intrinsically disordered region	X	2887361	2897124	+	X	2887361	2897124	+	251	272	-	-	-
CBEC_98919	CBEC_98920	OG0018607	duplicated_gene	MobiDBLite	mobidb-lite	consensus disorder prediction	Intrinsically disordered region	X	2887361	2897124	+	X	2887361	2897124	+	281	300	-	-	-
CBEC_98919	CBEC_98920	OG0018607	duplicated_gene	MobiDBLite	mobidb-lite	consensus disorder prediction	Intrinsically disordered region	X	2887361	2897124	+	X	2887361	2897124	+	312	375	-	-	-
CBEC_98957	CBEC_98958	OG0014216	duplicated_gene	MobiDBLite	mobidb-lite	consensus disorder prediction	Intrinsically disordered region	X	2898487	2898939	-	X	2898487	2898939	-	10	32	-	-	-
CBEC_98957	CBEC_98958	OG0014216	duplicated_gene	Pfam	PF00125	Core histone H2A/H2B/H3/H4	H2 histone	X	2898487	2898939	-	X	2898487	2898939	-	16	143	IPR007125	Histone H2A/H2B/H3	GO:0003677(InterPro)
CBEC_98957	CBEC_98958	OG0014216	duplicated_gene	PANTHER	PTHR11426	HISTONE H3	Histone H3/CENP-A	X	2898487	2898939	-	X	2898487	2898939	-	42	146	IPR000164	Histone H3/CENP-A	GO:0000786(InterPro)|GO:0003677(InterPro)|GO:0005634(PANTHER)|GO:0030527(InterPro)
CBEC_98971	CBEC_98972	OG0014826	duplicated_gene	Pfam	PF00250	Forkhead domain	Fork head domain	X	2901024	2901915	+	X	2901024	2901915	+	52	100	IPR001766	Fork head domain	GO:0003700(InterPro)|GO:0006355(InterPro)|GO:0043565(InterPro)
CBEC_98971	CBEC_98972	OG0014826	duplicated_gene	Pfam	PF00250	Forkhead domain	Fork head domain	X	2901024	2901915	+	X	2901024	2901915	+	106	161	IPR001766	Fork head domain	GO:0003700(InterPro)|GO:0006355(InterPro)|GO:0043565(InterPro)
CBEC_98989	CBEC_98990	OG0014826	duplicated_gene	Gene3D	G3DSA:1.10.10.10	-	Winged helix-like DNA-binding domain superfamily	X	2902113	2902463	+	X	2902113	2902463	+	2	91	IPR036388	Winged helix-like DNA-binding domain superfamily	-
CBEC_99005	CBEC_99006	OG0020801	duplicated_gene	Pfam	PF00876	Innexin	Innexin	X	2905710	2906440	+	X	2905710	2906440	+	55	154	IPR000990	Innexin	-
CBEC_99023	CBEC_99024	OG0018597	duplicated_gene	Gene3D	G3DSA:1.10.167.10	-	RGS, subdomain 2	X	2907944	2917999	-	X	2907944	2917999	-	27	150	IPR044926	RGS, subdomain 2	-
CBEC_99023	CBEC_99024	OG0018597	duplicated_gene	ProSiteProfiles	PS50132	RGS domain profile.	RGS domain	X	2907944	2917999	-	X	2907944	2917999	-	29	69	IPR016137	RGS domain	-
CBEC_99023	CBEC_99024	OG0018597	duplicated_gene	SUPERFAMILY	SSF48097	Regulator of G-protein signaling, RGS	RGS domain superfamily	X	2907944	2917999	-	X	2907944	2917999	-	31	94	IPR036305	RGS domain superfamily	-
CBEC_99057	CBEC_99058	OG0001033	duplicated_gene	Pfam	PF05179	RNA pol II accessory factor, Cdc73 family, C-terminal	RNA pol II accessory factor, Cdc73 family, C-terminal	X	2928412	2929075	+	X	2928412	2929075	+	22	174	IPR031336	Cell division control protein 73, C-terminal	-
CBEC_99073	CBEC_99074	OG0014786	duplicated_gene	Gene3D	G3DSA:3.30.200.20	Phosphorylase Kinase; domain 1	Kinase	X	2929412	2929636	+	X	2929412	2929636	+	10	74	-	-	-
CBEC_99087	CBEC_99088	OG0000356	duplicated_gene	MobiDBLite	mobidb-lite	consensus disorder prediction	Intrinsically disordered region	X	2929935	2933483	-	X	2929935	2933483	-	1	48	-	-	-
CBEC_99087	CBEC_99088	OG0000356	duplicated_gene	MobiDBLite	mobidb-lite	consensus disorder prediction	Intrinsically disordered region	X	2929935	2933483	-	X	2929935	2933483	-	1	107	-	-	-
CBEC_99087	CBEC_99088	OG0000356	duplicated_gene	PANTHER	PTHR22891	EUKARYOTIC TRANSLATION INITIATION FACTOR 2C	EUKARYOTIC TRANSLATION INITIATION FACTOR 2C	X	2929935	2933483	-	X	2929935	2933483	-	129	1048	-	-	GO:0003723(PANTHER)|GO:0003727(PANTHER)|GO:0004521(PANTHER)|GO:0016246(PANTHER)|GO:0035198(PANTHER)
CBEC_99087	CBEC_99088	OG0000356	duplicated_gene	Pfam	PF02170	PAZ domain	PAZ domain	X	2929935	2933483	-	X	2929935	2933483	-	403	494	IPR003100	PAZ domain	GO:0003723(InterPro)|GO:0005515(InterPro)
CBEC_99087	CBEC_99088	OG0000356	duplicated_gene	Pfam	PF02171	Piwi domain	Piwi domain	X	2929935	2933483	-	X	2929935	2933483	-	734	1045	IPR003165	Piwi domain	GO:0003676(InterPro)
CBEC_99113	CBEC_99114	OG0004737	duplicated_gene	Pfam	PF04157	EAP30/Vps36 family	Snf8/Vps36 family	X	2938416	2940514	-	X	2938416	2940514	-	82	220	IPR040608	Snf8/Vps36 family	-
CBEC_99137	CBEC_99138	OG0025765	unassigned	Coils	Coil	Coil	Coiled-coil domain	X	2947973	2949922	+	X	2947973	2949922	+	1	84	-	-	-
CBEC_99153	CBEC_99154	OG0025766	unassigned	-	-	-	-	X	2950293	2951114	+	X	2950293	2951114	+	NA	NA	-	-	-
CBEC_99171	CBEC_99172	OG0025767	unassigned	MobiDBLite	mobidb-lite	consensus disorder prediction	Intrinsically disordered region	X	2952854	2954235	-	X	2952854	2954235	-	43	69	-	-	-
CBEC_99171	CBEC_99172	OG0025767	unassigned	MobiDBLite	mobidb-lite	consensus disorder prediction	Intrinsically disordered region	X	2952854	2954235	-	X	2952854	2954235	-	43	73	-	-	-
CBEC_99189	CBEC_99190	OG0018630	duplicated_gene	MobiDBLite	mobidb-lite	consensus disorder prediction	Intrinsically disordered region	X	2957459	2958132	+	X	2957459	2958132	+	1	26	-	-	-
CBEC_99189	CBEC_99190	OG0018630	duplicated_gene	MobiDBLite	mobidb-lite	consensus disorder prediction	Intrinsically disordered region	X	2957459	2958132	+	X	2957459	2958132	+	9	26	-	-	-
CBEC_99189	CBEC_99190	OG0018630	duplicated_gene	Coils	Coil	Coil	Coiled-coil domain	X	2957459	2958132	+	X	2957459	2958132	+	14	57	-	-	-
CBEC_99189	CBEC_99190	OG0018630	duplicated_gene	Coils	Coil	Coil	Coiled-coil domain	X	2957459	2958132	+	X	2957459	2958132	+	62	82	-	-	-
CBEC_99189	CBEC_99190	OG0018630	duplicated_gene	PANTHER	PTHR47156	PROTEIN CBG20824	Nematode-specific protein	X	2957459	2958132	+	X	2957459	2958132	+	134	207	-	-	-
CBEC_99189	CBEC_99190	OG0018630	duplicated_gene	Pfam	PF00097	Zinc finger, C3HC4 type (RING finger)	RING	X	2957459	2958132	+	X	2957459	2958132	+	138	183	IPR018957	Zinc finger, C3HC4 RING-type	GO:0046872(InterPro)
CBEC_99205	CBEC_99206	OG0002147	duplicated_gene	-	-	-	-	X	2958234	2959367	-	X	2958234	2959367	-	NA	NA	-	-	-
CBEC_99223	CBEC_99224	OG0001212	duplicated_gene	PANTHER	PTHR14136	UNCHARACTERIZED	UNCHARACTERIZED	X	2961473	2966055	+	X	2961473	2966055	+	42	283	-	-	-
CBEC_99223	CBEC_99224	OG0001212	duplicated_gene	Pfam	PF13599	Pentapeptide repeats (9 copies)	Pentapeptide repeat region	X	2961473	2966055	+	X	2961473	2966055	+	114	179	IPR001646	Pentapeptide repeat	-
CBEC_99239	CBEC_99240	OG0025768	unassigned	-	-	-	-	X	2966209	2966562	-	X	2966209	2966562	-	NA	NA	-	-	-
CBEC_99253	CBEC_99254	OG0025769	unassigned	-	-	-	-	X	2966597	2967356	+	X	2966597	2967356	+	NA	NA	-	-	-
CBEC_99269	CBEC_99270	OG0002147	duplicated_gene	-	-	-	-	X	2967746	2969335	-	X	2967746	2969335	-	NA	NA	-	-	-
CBEC_99291	CBEC_99292	OG0020595	duplicated_gene	Coils	Coil	Coil	Coiled-coil domain	X	2971888	2972451	+	X	2971888	2972451	+	51	71	-	-	-
CBEC_99291	CBEC_99292	OG0020595	duplicated_gene	Coils	Coil	Coil	Coiled-coil domain	X	2971888	2972451	+	X	2971888	2972451	+	85	112	-	-	-
CBEC_99305	CBEC_99306	OG0017380	duplicated_gene	-	-	-	-	X	2972542	2972760	-	X	2972542	2972760	-	NA	NA	-	-	-
CBEC_99319	CBEC_99320	OG0020791	duplicated_gene	-	-	-	-	X	2973769	2974145	+	X	2973769	2974145	+	NA	NA	-	-	-
CBEC_99337	CBEC_99338	OG0025770	unassigned	PANTHER	PTHR14136	UNCHARACTERIZED	UNCHARACTERIZED	X	2977088	2979390	-	X	2977088	2979390	-	27	179	-	-	-
CBEC_99337	CBEC_99338	OG0025770	unassigned	Coils	Coil	Coil	Coiled-coil domain	X	2977088	2979390	-	X	2977088	2979390	-	74	94	-	-	-
CBEC_99355	CBEC_99356	OG0025771	unassigned	Pfam	PF13599	Pentapeptide repeats (9 copies)	Pentapeptide repeat region	X	2979485	2981674	-	X	2979485	2981674	-	343	409	IPR001646	Pentapeptide repeat	-
CBEC_99355	CBEC_99356	OG0025771	unassigned	PANTHER	PTHR14136	UNCHARACTERIZED	UNCHARACTERIZED	X	2979485	2981674	-	X	2979485	2981674	-	516	677	-	-	-
CBEC_99375	CBEC_99376	OG0017380	duplicated_gene	Coils	Coil	Coil	Coiled-coil domain	X	2986848	2988725	-	X	2986848	2988725	-	104	135	-	-	-
CBEC_99375	CBEC_99376	OG0017380	duplicated_gene	Coils	Coil	Coil	Coiled-coil domain	X	2986848	2988725	-	X	2986848	2988725	-	139	159	-	-	-
CBEC_99397	CBEC_99398	OG0017468	duplicated_gene	MobiDBLite	mobidb-lite	consensus disorder prediction	Intrinsically disordered region	X	2992097	2992396	-	X	2992097	2992396	-	74	99	-	-	-
CBEC_99411	CBEC_99412	OG0000615	duplicated_gene	MobiDBLite	mobidb-lite	consensus disorder prediction	Intrinsically disordered region	X	2994152	2994443	-	X	2994152	2994443	-	1	31	-	-	-
CBEC_99411	CBEC_99412	OG0000615	duplicated_gene	MobiDBLite	mobidb-lite	consensus disorder prediction	Intrinsically disordered region	X	2994152	2994443	-	X	2994152	2994443	-	1	36	-	-	-
CBEC_99427	CBEC_99428	OG0006867	duplicated_gene	-	-	-	-	X	2996861	3000328	+	X	2996861	3000328	+	NA	NA	-	-	-
CBEC_99451	CBEC_99452	OG0017468	duplicated_gene	PANTHER	PTHR47156	PROTEIN CBG20824	Nematode-specific protein	X	3000957	3007415	+	X	3000957	3007415	+	108	192	-	-	-
CBEC_99451	CBEC_99452	OG0017468	duplicated_gene	Pfam	PF13445	RING-type zinc-finger	RING	X	3000957	3007415	+	X	3000957	3007415	+	113	156	IPR027370	Zinc finger, RING-type, eukaryotic	-
CBEC_99481	CBEC_99482	OG0003045	duplicated_gene	MobiDBLite	mobidb-lite	consensus disorder prediction	Intrinsically disordered region	X	3008982	3012987	+	X	3008982	3012987	+	22	59	-	-	-
CBEC_99505	CBEC_99506	OG0020802	duplicated_gene	MobiDBLite	mobidb-lite	consensus disorder prediction	Intrinsically disordered region	X	3016743	3017114	+	X	3016743	3017114	+	103	123	-	-	-
CBEC_99519	CBEC_99520	OG0003045	duplicated_gene	Gene3D	G3DSA:3.30.160.60	Classic Zinc Finger	C2H2-type zinc finger	X	3017970	3022600	+	X	3017970	3022600	+	20	102	-	-	-
CBEC_99519	CBEC_99520	OG0003045	duplicated_gene	ProSiteProfiles	PS50157	Zinc finger C2H2 type domain profile.	C2H2-type zinc finger	X	3017970	3022600	+	X	3017970	3022600	+	49	76	IPR013087	Zinc finger C2H2-type	-
CBEC_99519	CBEC_99520	OG0003045	duplicated_gene	SUPERFAMILY	SSF57667	beta-beta-alpha zinc fingers	C2H2-type zinc finger	X	3017970	3022600	+	X	3017970	3022600	+	50	97	IPR036236	Zinc finger C2H2 superfamily	-
CBEC_99519	CBEC_99520	OG0003045	duplicated_gene	ProSitePatterns	PS00028	Zinc finger C2H2 type domain signature.	C2H2-type zinc finger	X	3017970	3022600	+	X	3017970	3022600	+	51	71	IPR013087	Zinc finger C2H2-type	-
CBEC_99543	CBEC_99544	OG0001212	duplicated_gene	MobiDBLite	mobidb-lite	consensus disorder prediction	Intrinsically disordered region	X	3028194	3028960	+	X	3028194	3028960	+	73	94	-	-	-
CBEC_99563	CBEC_99564	OG0003045	duplicated_gene	-	-	-	-	X	3037393	3038816	+	X	3037393	3038816	+	NA	NA	-	-	-
CBEC_99581	CBEC_99582	OG0025772	unassigned	PANTHER	PTHR21698	UNCHARACTERIZED	UNCHARACTERIZED	X	3040641	3041351	+	X	3040641	3041351	+	89	219	-	-	-
CBEC_99595	CBEC_99596	OG0020802	duplicated_gene	MobiDBLite	mobidb-lite	consensus disorder prediction	Intrinsically disordered region	X	3044511	3044783	+	X	3044511	3044783	+	68	90	-	-	-
CBEC_99609	CBEC_99610	OG0003045	duplicated_gene	-	-	-	-	X	3049046	3050196	+	X	3049046	3050196	+	NA	NA	-	-	-
CBEC_99627	CBEC_99628	OG0003045	duplicated_gene	-	-	-	-	X	3054590	3055399	+	X	3054590	3055399	+	NA	NA	-	-	-
CBEC_99643	CBEC_99644	OG0001212	duplicated_gene	-	-	-	-	X	3056229	3057625	+	X	3056229	3057625	+	NA	NA	-	-	-
CBEC_99661	CBEC_99662	OG0016512	duplicated_gene	-	-	-	-	X	3058355	3058835	-	X	3058355	3058835	-	NA	NA	-	-	-
CBEC_99677	CBEC_99678	OG0025773	unassigned	MobiDBLite	mobidb-lite	consensus disorder prediction	Intrinsically disordered region	X	3067543	3068648	-	X	3067543	3068648	-	1	29	-	-	-
CBEC_99677	CBEC_99678	OG0025773	unassigned	Coils	Coil	Coil	Coiled-coil domain	X	3067543	3068648	-	X	3067543	3068648	-	44	71	-	-	-
CBEC_99677	CBEC_99678	OG0025773	unassigned	Coils	Coil	Coil	Coiled-coil domain	X	3067543	3068648	-	X	3067543	3068648	-	90	110	-	-	-
CBEC_99677	CBEC_99678	OG0025773	unassigned	Coils	Coil	Coil	Coiled-coil domain	X	3067543	3068648	-	X	3067543	3068648	-	120	140	-	-	-
CBEC_99677	CBEC_99678	OG0025773	unassigned	Coils	Coil	Coil	Coiled-coil domain	X	3067543	3068648	-	X	3067543	3068648	-	225	252	-	-	-
CBEC_99677	CBEC_99678	OG0025773	unassigned	Coils	Coil	Coil	Coiled-coil domain	X	3067543	3068648	-	X	3067543	3068648	-	272	292	-	-	-
CBEC_99677	CBEC_99678	OG0025773	unassigned	MobiDBLite	mobidb-lite	consensus disorder prediction	Intrinsically disordered region	X	3067543	3068648	-	X	3067543	3068648	-	281	312	-	-	-
CBEC_99695	CBEC_99696	OG0000712	duplicated_gene	Coils	Coil	Coil	Coiled-coil domain	X	3070397	3073622	-	X	3070397	3073622	-	170	211	-	-	-
CBEC_99695	CBEC_99696	OG0000712	duplicated_gene	Coils	Coil	Coil	Coiled-coil domain	X	3070397	3073622	-	X	3070397	3073622	-	216	250	-	-	-
CBEC_99695	CBEC_99696	OG0000712	duplicated_gene	Coils	Coil	Coil	Coiled-coil domain	X	3070397	3073622	-	X	3070397	3073622	-	255	275	-	-	-
CBEC_99695	CBEC_99696	OG0000712	duplicated_gene	Coils	Coil	Coil	Coiled-coil domain	X	3070397	3073622	-	X	3070397	3073622	-	280	336	-	-	-
CBEC_99695	CBEC_99696	OG0000712	duplicated_gene	Coils	Coil	Coil	Coiled-coil domain	X	3070397	3073622	-	X	3070397	3073622	-	346	435	-	-	-
CBEC_99695	CBEC_99696	OG0000712	duplicated_gene	MobiDBLite	mobidb-lite	consensus disorder prediction	Intrinsically disordered region	X	3070397	3073622	-	X	3070397	3073622	-	385	440	-	-	-
CBEC_99695	CBEC_99696	OG0000712	duplicated_gene	Coils	Coil	Coil	Coiled-coil domain	X	3070397	3073622	-	X	3070397	3073622	-	443	463	-	-	-
CBEC_99695	CBEC_99696	OG0000712	duplicated_gene	MobiDBLite	mobidb-lite	consensus disorder prediction	Intrinsically disordered region	X	3070397	3073622	-	X	3070397	3073622	-	459	473	-	-	-
CBEC_99695	CBEC_99696	OG0000712	duplicated_gene	MobiDBLite	mobidb-lite	consensus disorder prediction	Intrinsically disordered region	X	3070397	3073622	-	X	3070397	3073622	-	459	478	-	-	-
CBEC_99721	CBEC_99722	OG0015023	duplicated_gene	MobiDBLite	mobidb-lite	consensus disorder prediction	Intrinsically disordered region	X	3076083	3079784	+	X	3076083	3079784	+	491	508	-	-	-
CBEC_99721	CBEC_99722	OG0015023	duplicated_gene	MobiDBLite	mobidb-lite	consensus disorder prediction	Intrinsically disordered region	X	3076083	3079784	+	X	3076083	3079784	+	491	516	-	-	-
CBEC_99721	CBEC_99722	OG0015023	duplicated_gene	PANTHER	PTHR24408	ZINC FINGER PROTEIN	ZINC FINGER PROTEIN	X	3076083	3079784	+	X	3076083	3079784	+	493	633	-	-	GO:0000981(PANTHER)|GO:0005634(PANTHER)|GO:0006357(PANTHER)|GO:0043565(PANTHER)
CBEC_99721	CBEC_99722	OG0015023	duplicated_gene	MobiDBLite	mobidb-lite	consensus disorder prediction	Intrinsically disordered region	X	3076083	3079784	+	X	3076083	3079784	+	629	664	-	-	-
CBEC_99751	CBEC_99752	OG0015023	duplicated_gene	-	-	-	-	X	3081996	3083739	+	X	3081996	3083739	+	NA	NA	-	-	-
CBEC_99775	CBEC_99776	OG0015026	duplicated_gene	-	-	-	-	X	3085485	3085856	-	X	3085485	3085856	-	NA	NA	-	-	-
CBEC_99789	CBEC_99790	OG0015026	duplicated_gene	-	-	-	-	X	3087344	3087715	+	X	3087344	3087715	+	NA	NA	-	-	-
CBEC_99803	CBEC_99804	OG0025774	unassigned	MobiDBLite	mobidb-lite	consensus disorder prediction	Intrinsically disordered region	X	3091090	3091499	-	X	3091090	3091499	-	1	24	-	-	-
CBEC_99803	CBEC_99804	OG0025774	unassigned	MobiDBLite	mobidb-lite	consensus disorder prediction	Intrinsically disordered region	X	3091090	3091499	-	X	3091090	3091499	-	1	44	-	-	-
CBEC_99819	CBEC_99820	OG0018748	duplicated_gene	MobiDBLite	mobidb-lite	consensus disorder prediction	Intrinsically disordered region	X	3149905	3150941	+	X	3149905	3150941	+	1	21	-	-	-
CBEC_99819	CBEC_99820	OG0018748	duplicated_gene	MobiDBLite	mobidb-lite	consensus disorder prediction	Intrinsically disordered region	X	3149905	3150941	+	X	3149905	3150941	+	1	27	-	-	-
CBEC_99837	CBEC_99838	OG0000492	duplicated_gene	PANTHER	PTHR24408	ZINC FINGER PROTEIN	ZINC FINGER PROTEIN	X	3154064	3154805	-	X	3154064	3154805	-	15	120	-	-	GO:0000981(PANTHER)|GO:0005634(PANTHER)|GO:0006357(PANTHER)|GO:0043565(PANTHER)
CBEC_99853	CBEC_99854	OG0015578	duplicated_gene	PANTHER	PTHR10270	SOX TRANSCRIPTION FACTOR	SOX TRANSCRIPTION FACTOR	X	3155874	3156775	+	X	3155874	3156775	+	4	223	-	-	-
CBEC_99853	CBEC_99854	OG0015578	duplicated_gene	Pfam	PF00505	HMG (high mobility group) box	High mobility group box domain	X	3155874	3156775	+	X	3155874	3156775	+	9	76	IPR009071	High mobility group box domain	-
CBEC_99853	CBEC_99854	OG0015578	duplicated_gene	MobiDBLite	mobidb-lite	consensus disorder prediction	Intrinsically disordered region	X	3155874	3156775	+	X	3155874	3156775	+	50	92	-	-	-
CBEC_99853	CBEC_99854	OG0015578	duplicated_gene	MobiDBLite	mobidb-lite	consensus disorder prediction	Intrinsically disordered region	X	3155874	3156775	+	X	3155874	3156775	+	50	121	-	-	-
CBEC_99853	CBEC_99854	OG0015578	duplicated_gene	MobiDBLite	mobidb-lite	consensus disorder prediction	Intrinsically disordered region	X	3155874	3156775	+	X	3155874	3156775	+	100	118	-	-	-
CBEC_99873	CBEC_99874	OG0018630	duplicated_gene	MobiDBLite	mobidb-lite	consensus disorder prediction	Intrinsically disordered region	X	3158221	3158894	-	X	3158221	3158894	-	1	24	-	-	-
CBEC_99873	CBEC_99874	OG0018630	duplicated_gene	Coils	Coil	Coil	Coiled-coil domain	X	3158221	3158894	-	X	3158221	3158894	-	14	96	-	-	-
CBEC_99873	CBEC_99874	OG0018630	duplicated_gene	PANTHER	PTHR47156	PROTEIN CBG20824	Nematode-specific protein	X	3158221	3158894	-	X	3158221	3158894	-	133	208	-	-	-
CBEC_99873	CBEC_99874	OG0018630	duplicated_gene	Pfam	PF00097	Zinc finger, C3HC4 type (RING finger)	RING	X	3158221	3158894	-	X	3158221	3158894	-	138	183	IPR018957	Zinc finger, C3HC4 RING-type	GO:0046872(InterPro)
CBEC_99889	CBEC_99890	OG0000280	duplicated_gene	PANTHER	PTHR10887	DNA2/NAM7 HELICASE FAMILY	DNA2/NAM7-like helicase	X	3164723	3168054	+	X	3164723	3168054	+	251	828	IPR045055	DNA2/NAM7-like helicase	GO:0000184(PANTHER)|GO:0003724(PANTHER)|GO:0005737(PANTHER)
CBEC_99889	CBEC_99890	OG0000280	duplicated_gene	MobiDBLite	mobidb-lite	consensus disorder prediction	Intrinsically disordered region	X	3164723	3168054	+	X	3164723	3168054	+	323	351	-	-	-
CBEC_99889	CBEC_99890	OG0000280	duplicated_gene	MobiDBLite	mobidb-lite	consensus disorder prediction	Intrinsically disordered region	X	3164723	3168054	+	X	3164723	3168054	+	327	351	-	-	-
CBEC_99889	CBEC_99890	OG0000280	duplicated_gene	Pfam	PF13086	AAA domain	Helicase	X	3164723	3168054	+	X	3164723	3168054	+	383	427	IPR041677	DNA2/NAM7 helicase, helicase domain	GO:0004386(InterPro)
CBEC_99889	CBEC_99890	OG0000280	duplicated_gene	Pfam	PF13086	AAA domain	Helicase	X	3164723	3168054	+	X	3164723	3168054	+	438	589	IPR041677	DNA2/NAM7 helicase, helicase domain	GO:0004386(InterPro)
CBEC_99889	CBEC_99890	OG0000280	duplicated_gene	Pfam	PF13087	AAA domain	Helicase	X	3164723	3168054	+	X	3164723	3168054	+	597	810	IPR041679	DNA2/NAM7 helicase-like, C-terminal	-
CBEC_99931	CBEC_99932	OG0015578	duplicated_gene	PANTHER	PTHR10270	SOX TRANSCRIPTION FACTOR	SOX TRANSCRIPTION FACTOR	X	3168401	3170825	+	X	3168401	3170825	+	75	291	-	-	-
CBEC_99931	CBEC_99932	OG0015578	duplicated_gene	Pfam	PF00505	HMG (high mobility group) box	High mobility group box domain	X	3168401	3170825	+	X	3168401	3170825	+	84	151	IPR009071	High mobility group box domain	-
CBEC_99931	CBEC_99932	OG0015578	duplicated_gene	MobiDBLite	mobidb-lite	consensus disorder prediction	Intrinsically disordered region	X	3168401	3170825	+	X	3168401	3170825	+	150	170	-	-	-
CBEC_99931	CBEC_99932	OG0015578	duplicated_gene	MobiDBLite	mobidb-lite	consensus disorder prediction	Intrinsically disordered region	X	3168401	3170825	+	X	3168401	3170825	+	150	192	-	-	-
CBEC_99931	CBEC_99932	OG0015578	duplicated_gene	MobiDBLite	mobidb-lite	consensus disorder prediction	Intrinsically disordered region	X	3168401	3170825	+	X	3168401	3170825	+	171	192	-	-	-
CBEC_99955	CBEC_99956	OG0020527	duplicated_gene	-	-	-	-	X	3176503	3176784	-	X	3176503	3176784	-	NA	NA	-	-	-
CBEC_99971	CBEC_99972	OG0004153	duplicated_gene	MobiDBLite	mobidb-lite	consensus disorder prediction	Intrinsically disordered region	X	3180678	3187072	+	X	3180678	3187072	+	334	430	-	-	-
CBEC_99971	CBEC_99972	OG0004153	duplicated_gene	MobiDBLite	mobidb-lite	consensus disorder prediction	Intrinsically disordered region	X	3180678	3187072	+	X	3180678	3187072	+	369	387	-	-	-
CBEC_99971	CBEC_99972	OG0004153	duplicated_gene	MobiDBLite	mobidb-lite	consensus disorder prediction	Intrinsically disordered region	X	3180678	3187072	+	X	3180678	3187072	+	398	424	-	-	-
CBEC_99971	CBEC_99972	OG0004153	duplicated_gene	Coils	Coil	Coil	Coiled-coil domain	X	3180678	3187072	+	X	3180678	3187072	+	429	469	-	-	-
CBEC_100005	CBEC_100006	OG0025775	unassigned	-	-	-	-	X	3187557	3187859	+	X	3187557	3187859	+	NA	NA	-	-	-
CBEC_100021	CBEC_100022	OG0025776	unassigned	-	-	-	-	X	3190167	3190819	-	X	3190167	3190819	-	NA	NA	-	-	-
CBEC_100039	CBEC_100040	OG0001344	duplicated_gene	MobiDBLite	mobidb-lite	consensus disorder prediction	Intrinsically disordered region	X	3194053	3194721	+	X	3194053	3194721	+	1	39	-	-	-
CBEC_100039	CBEC_100040	OG0001344	duplicated_gene	MobiDBLite	mobidb-lite	consensus disorder prediction	Intrinsically disordered region	X	3194053	3194721	+	X	3194053	3194721	+	9	37	-	-	-
CBEC_100057	CBEC_100058	OG0025777	unassigned	MobiDBLite	mobidb-lite	consensus disorder prediction	Intrinsically disordered region	X	3204853	3207652	-	X	3204853	3207652	-	1	309	-	-	-
CBEC_100057	CBEC_100058	OG0025777	unassigned	MobiDBLite	mobidb-lite	consensus disorder prediction	Intrinsically disordered region	X	3204853	3207652	-	X	3204853	3207652	-	34	50	-	-	-
CBEC_100057	CBEC_100058	OG0025777	unassigned	MobiDBLite	mobidb-lite	consensus disorder prediction	Intrinsically disordered region	X	3204853	3207652	-	X	3204853	3207652	-	51	65	-	-	-
CBEC_100057	CBEC_100058	OG0025777	unassigned	MobiDBLite	mobidb-lite	consensus disorder prediction	Intrinsically disordered region	X	3204853	3207652	-	X	3204853	3207652	-	151	165	-	-	-
CBEC_100057	CBEC_100058	OG0025777	unassigned	MobiDBLite	mobidb-lite	consensus disorder prediction	Intrinsically disordered region	X	3204853	3207652	-	X	3204853	3207652	-	166	202	-	-	-
CBEC_100057	CBEC_100058	OG0025777	unassigned	MobiDBLite	mobidb-lite	consensus disorder prediction	Intrinsically disordered region	X	3204853	3207652	-	X	3204853	3207652	-	236	250	-	-	-
CBEC_100057	CBEC_100058	OG0025777	unassigned	MobiDBLite	mobidb-lite	consensus disorder prediction	Intrinsically disordered region	X	3204853	3207652	-	X	3204853	3207652	-	328	389	-	-	-
CBEC_100079	CBEC_100080	OG0015588	duplicated_gene	-	-	-	-	X	3213279	3215394	-	X	3213279	3215394	-	NA	NA	-	-	-
CBEC_100099	CBEC_100100	OG0002305	duplicated_gene	MobiDBLite	mobidb-lite	consensus disorder prediction	Intrinsically disordered region	X	3216124	3224352	+	X	3216124	3224352	+	1	28	-	-	-
CBEC_100099	CBEC_100100	OG0002305	duplicated_gene	MobiDBLite	mobidb-lite	consensus disorder prediction	Intrinsically disordered region	X	3216124	3224352	+	X	3216124	3224352	+	1	114	-	-	-
CBEC_100099	CBEC_100100	OG0002305	duplicated_gene	MobiDBLite	mobidb-lite	consensus disorder prediction	Intrinsically disordered region	X	3216124	3224352	+	X	3216124	3224352	+	46	62	-	-	-
CBEC_100099	CBEC_100100	OG0002305	duplicated_gene	MobiDBLite	mobidb-lite	consensus disorder prediction	Intrinsically disordered region	X	3216124	3224352	+	X	3216124	3224352	+	75	114	-	-	-
CBEC_100099	CBEC_100100	OG0002305	duplicated_gene	Pfam	PF02784	Pyridoxal-dependent decarboxylase, pyridoxal binding domain	Pyridoxal-dependent decarboxylase, pyridoxal binding domain	X	3216124	3224352	+	X	3216124	3224352	+	127	221	IPR022644	Orn/DAP/Arg decarboxylase 2, N-terminal	GO:0003824(InterPro)
CBEC_100099	CBEC_100100	OG0002305	duplicated_gene	Pfam	PF02784	Pyridoxal-dependent decarboxylase, pyridoxal binding domain	Pyridoxal-dependent decarboxylase, pyridoxal binding domain	X	3216124	3224352	+	X	3216124	3224352	+	237	291	IPR022644	Orn/DAP/Arg decarboxylase 2, N-terminal	GO:0003824(InterPro)
CBEC_100099	CBEC_100100	OG0002305	duplicated_gene	Pfam	PF00278	Pyridoxal-dependent decarboxylase, C-terminal sheet domain	Pyridoxal-dependent decarboxylase, C-terminal sheet domain	X	3216124	3224352	+	X	3216124	3224352	+	328	396	IPR022643	Orn/DAP/Arg decarboxylase 2, C-terminal	GO:0003824(InterPro)
CBEC_100123	CBEC_100124	OG0002305	duplicated_gene	Gene3D	G3DSA:3.20.20.10	Alanine racemase	PLP-binding barrel	X	3224526	3224729	-	X	3224526	3224729	-	7	34	IPR029066	PLP-binding barrel	-
CBEC_100123	CBEC_100124	OG0002305	duplicated_gene	Gene3D	G3DSA:2.40.37.10	Lyase, Ornithine Decarboxylase; Chain A, domain 1	Alanine racemase/group IV decarboxylase, C-terminal	X	3224526	3224729	-	X	3224526	3224729	-	35	62	IPR009006	Alanine racemase/group IV decarboxylase, C-terminal	GO:0003824(InterPro)
CBEC_100137	CBEC_100138	OG0014836	duplicated_gene	-	-	-	-	X	3255466	3257473	-	X	3255466	3257473	-	NA	NA	-	-	-
CBEC_100157	CBEC_100158	OG0002707	duplicated_gene	-	-	-	-	X	3258883	3259399	+	X	3258883	3259399	+	NA	NA	-	-	-
CBEC_100177	CBEC_100178	OG0002039	duplicated_gene	MobiDBLite	mobidb-lite	consensus disorder prediction	Intrinsically disordered region	X	3263939	3264826	+	X	3263939	3264826	+	1	26	-	-	-
CBEC_100177	CBEC_100178	OG0002039	duplicated_gene	Coils	Coil	Coil	Coiled-coil domain	X	3263939	3264826	+	X	3263939	3264826	+	143	163	-	-	-
CBEC_100195	CBEC_100196	OG0000492	duplicated_gene	PANTHER	PTHR24409	ZINC FINGER PROTEIN 142	ZINC FINGER PROTEIN 142	X	3266338	3267109	+	X	3266338	3267109	+	23	139	-	-	GO:0000977(PANTHER)|GO:0000981(PANTHER)|GO:0005634(PANTHER)|GO:0006357(PANTHER)
CBEC_100195	CBEC_100196	OG0000492	duplicated_gene	MobiDBLite	mobidb-lite	consensus disorder prediction	Intrinsically disordered region	X	3266338	3267109	+	X	3266338	3267109	+	129	161	-	-	-
CBEC_100211	CBEC_100212	OG0015026	duplicated_gene	-	-	-	-	X	3268722	3269093	+	X	3268722	3269093	+	NA	NA	-	-	-
CBEC_100225	CBEC_100226	OG0000492	duplicated_gene	PANTHER	PTHR24409	ZINC FINGER PROTEIN 142	ZINC FINGER PROTEIN 142	X	3271858	3272630	+	X	3271858	3272630	+	23	142	-	-	GO:0000977(PANTHER)|GO:0000981(PANTHER)|GO:0005634(PANTHER)|GO:0006357(PANTHER)
CBEC_100225	CBEC_100226	OG0000492	duplicated_gene	MobiDBLite	mobidb-lite	consensus disorder prediction	Intrinsically disordered region	X	3271858	3272630	+	X	3271858	3272630	+	129	158	-	-	-
CBEC_100225	CBEC_100226	OG0000492	duplicated_gene	MobiDBLite	mobidb-lite	consensus disorder prediction	Intrinsically disordered region	X	3271858	3272630	+	X	3271858	3272630	+	130	158	-	-	-
CBEC_100241	CBEC_100242	OG0015026	duplicated_gene	-	-	-	-	X	3282335	3284139	+	X	3282335	3284139	+	NA	NA	-	-	-
CBEC_100257	CBEC_100258	OG0002039	duplicated_gene	-	-	-	-	X	3285969	3286328	+	X	3285969	3286328	+	NA	NA	-	-	-
CBEC_100271	CBEC_100272	OG0000492	duplicated_gene	MobiDBLite	mobidb-lite	consensus disorder prediction	Intrinsically disordered region	X	3287609	3288377	+	X	3287609	3288377	+	129	161	-	-	-
CBEC_100287	CBEC_100288	OG0020803	duplicated_gene	-	-	-	-	X	3289157	3289525	-	X	3289157	3289525	-	NA	NA	-	-	-
CBEC_100301	CBEC_100302	OG0015026	duplicated_gene	-	-	-	-	X	3289990	3290358	+	X	3289990	3290358	+	NA	NA	-	-	-
CBEC_100315	CBEC_100316	OG0015026	duplicated_gene	-	-	-	-	X	3296342	3296710	+	X	3296342	3296710	+	NA	NA	-	-	-
CBEC_100329	CBEC_100330	OG0020803	duplicated_gene	-	-	-	-	X	3298019	3298369	-	X	3298019	3298369	-	NA	NA	-	-	-
CBEC_100343	CBEC_100344	OG0018749	duplicated_gene	MobiDBLite	mobidb-lite	consensus disorder prediction	Intrinsically disordered region	X	3308173	3308660	+	X	3308173	3308660	+	1	42	-	-	-
CBEC_100343	CBEC_100344	OG0018749	duplicated_gene	MobiDBLite	mobidb-lite	consensus disorder prediction	Intrinsically disordered region	X	3308173	3308660	+	X	3308173	3308660	+	13	42	-	-	-
CBEC_100343	CBEC_100344	OG0018749	duplicated_gene	MobiDBLite	mobidb-lite	consensus disorder prediction	Intrinsically disordered region	X	3308173	3308660	+	X	3308173	3308660	+	62	92	-	-	-
CBEC_100343	CBEC_100344	OG0018749	duplicated_gene	MobiDBLite	mobidb-lite	consensus disorder prediction	Intrinsically disordered region	X	3308173	3308660	+	X	3308173	3308660	+	62	128	-	-	-
CBEC_100343	CBEC_100344	OG0018749	duplicated_gene	MobiDBLite	mobidb-lite	consensus disorder prediction	Intrinsically disordered region	X	3308173	3308660	+	X	3308173	3308660	+	103	128	-	-	-
CBEC_100359	CBEC_100360	OG0018749	duplicated_gene	MobiDBLite	mobidb-lite	consensus disorder prediction	Intrinsically disordered region	X	3312089	3312877	+	X	3312089	3312877	+	1	43	-	-	-
CBEC_100359	CBEC_100360	OG0018749	duplicated_gene	MobiDBLite	mobidb-lite	consensus disorder prediction	Intrinsically disordered region	X	3312089	3312877	+	X	3312089	3312877	+	12	41	-	-	-
CBEC_100359	CBEC_100360	OG0018749	duplicated_gene	MobiDBLite	mobidb-lite	consensus disorder prediction	Intrinsically disordered region	X	3312089	3312877	+	X	3312089	3312877	+	57	91	-	-	-
CBEC_100359	CBEC_100360	OG0018749	duplicated_gene	MobiDBLite	mobidb-lite	consensus disorder prediction	Intrinsically disordered region	X	3312089	3312877	+	X	3312089	3312877	+	113	137	-	-	-
CBEC_100359	CBEC_100360	OG0018749	duplicated_gene	Coils	Coil	Coil	Coiled-coil domain	X	3312089	3312877	+	X	3312089	3312877	+	126	146	-	-	-
CBEC_100375	CBEC_100376	OG0001007	duplicated_gene	Pfam	PF01607	Chitin binding Peritrophin-A domain	Chitin binding Peritrophin-A domain	X	3313693	3314468	-	X	3313693	3314468	-	81	134	IPR002557	Chitin binding domain	GO:0005576(InterPro)|GO:0008061(InterPro)
CBEC_100375	CBEC_100376	OG0001007	duplicated_gene	Pfam	PF01607	Chitin binding Peritrophin-A domain	Chitin binding Peritrophin-A domain	X	3313693	3314468	-	X	3313693	3314468	-	144	190	IPR002557	Chitin binding domain	GO:0005576(InterPro)|GO:0008061(InterPro)
CBEC_100395	CBEC_100396	OG0001007	duplicated_gene	MobiDBLite	mobidb-lite	consensus disorder prediction	Intrinsically disordered region	X	3314502	3318535	-	X	3314502	3318535	-	412	431	-	-	-
CBEC_100395	CBEC_100396	OG0001007	duplicated_gene	MobiDBLite	mobidb-lite	consensus disorder prediction	Intrinsically disordered region	X	3314502	3318535	-	X	3314502	3318535	-	565	595	-	-	-
CBEC_100429	CBEC_100430	OG0001344	duplicated_gene	-	-	-	-	X	3319508	3320994	+	X	3319508	3320994	+	NA	NA	-	-	-
CBEC_100449	CBEC_100450	OG0014246	duplicated_gene	-	-	-	-	X	3323664	3324745	-	X	3323664	3324745	-	NA	NA	-	-	-
CBEC_100469	CBEC_100470	OG0000532	duplicated_gene	PANTHER	PTHR14057	TRANSCRIPTION FACTOR ONECUT	TRANSCRIPTION FACTOR ONECUT	X	3327892	3329195	-	X	3327892	3329195	-	50	372	-	-	GO:0000978(PANTHER)|GO:0000981(PANTHER)|GO:0005634(PANTHER)|GO:0006357(PANTHER)
CBEC_100469	CBEC_100470	OG0000532	duplicated_gene	MobiDBLite	mobidb-lite	consensus disorder prediction	Intrinsically disordered region	X	3327892	3329195	-	X	3327892	3329195	-	162	185	-	-	-
CBEC_100469	CBEC_100470	OG0000532	duplicated_gene	Pfam	PF02376	CUT domain	CUT	X	3327892	3329195	-	X	3327892	3329195	-	208	280	IPR003350	CUT domain	GO:0003677(InterPro)
CBEC_100469	CBEC_100470	OG0000532	duplicated_gene	MobiDBLite	mobidb-lite	consensus disorder prediction	Intrinsically disordered region	X	3327892	3329195	-	X	3327892	3329195	-	302	322	-	-	-
CBEC_100469	CBEC_100470	OG0000532	duplicated_gene	MobiDBLite	mobidb-lite	consensus disorder prediction	Intrinsically disordered region	X	3327892	3329195	-	X	3327892	3329195	-	302	348	-	-	-
CBEC_100469	CBEC_100470	OG0000532	duplicated_gene	Pfam	PF00046	Homeodomain	Homeobox	X	3327892	3329195	-	X	3327892	3329195	-	318	371	IPR001356	Homeobox domain	GO:0003677(InterPro)
CBEC_100469	CBEC_100470	OG0000532	duplicated_gene	MobiDBLite	mobidb-lite	consensus disorder prediction	Intrinsically disordered region	X	3327892	3329195	-	X	3327892	3329195	-	323	339	-	-	-
CBEC_100489	CBEC_100490	OG0000843	duplicated_gene	MobiDBLite	mobidb-lite	consensus disorder prediction	Intrinsically disordered region	X	3330727	3332246	+	X	3330727	3332246	+	1	27	-	-	-
CBEC_100489	CBEC_100490	OG0000843	duplicated_gene	PANTHER	PTHR14057	TRANSCRIPTION FACTOR ONECUT	TRANSCRIPTION FACTOR ONECUT	X	3330727	3332246	+	X	3330727	3332246	+	58	433	-	-	GO:0000978(PANTHER)|GO:0000981(PANTHER)|GO:0005634(PANTHER)|GO:0006357(PANTHER)
CBEC_100489	CBEC_100490	OG0000843	duplicated_gene	Pfam	PF02376	CUT domain	CUT	X	3330727	3332246	+	X	3330727	3332246	+	282	358	IPR003350	CUT domain	GO:0003677(InterPro)
CBEC_100489	CBEC_100490	OG0000843	duplicated_gene	Pfam	PF00046	Homeodomain	Homeobox	X	3330727	3332246	+	X	3330727	3332246	+	378	431	IPR001356	Homeobox domain	GO:0003677(InterPro)
CBEC_100511	CBEC_100512	OG0003568	duplicated_gene	PANTHER	PTHR21330	UNCHARACTERIZED	E3 SUMO-protein ligase Nse2 (Mms21)	X	3334404	3335255	+	X	3334404	3335255	+	113	214	IPR026846	E3 SUMO-protein ligase Nse2 (Mms21)	GO:0000724(PANTHER)|GO:0000724(InterPro)|GO:0005634(PANTHER)|GO:0016925(PANTHER)|GO:0019789(InterPro)|GO:0030915(InterPro)|GO:0030915(PANTHER)|GO:0061665(PANTHER)
CBEC_100511	CBEC_100512	OG0003568	duplicated_gene	Pfam	PF11789	Zinc-finger of the MIZ type in Nse subunit	Zinc finger domain	X	3334404	3335255	+	X	3334404	3335255	+	150	194	IPR004181	Zinc finger, MIZ-type	GO:0008270(InterPro)
CBEC_100529	CBEC_100530	OG0004153	duplicated_gene	MobiDBLite	mobidb-lite	consensus disorder prediction	Intrinsically disordered region	X	3337006	3341634	-	X	3337006	3341634	-	19	41	-	-	-
CBEC_100529	CBEC_100530	OG0004153	duplicated_gene	MobiDBLite	mobidb-lite	consensus disorder prediction	Intrinsically disordered region	X	3337006	3341634	-	X	3337006	3341634	-	20	34	-	-	-
CBEC_100551	CBEC_100552	OG0020804	duplicated_gene	MobiDBLite	mobidb-lite	consensus disorder prediction	Intrinsically disordered region	X	3344968	3345727	+	X	3344968	3345727	+	1	61	-	-	-
CBEC_100551	CBEC_100552	OG0020804	duplicated_gene	MobiDBLite	mobidb-lite	consensus disorder prediction	Intrinsically disordered region	X	3344968	3345727	+	X	3344968	3345727	+	13	28	-	-	-
CBEC_100551	CBEC_100552	OG0020804	duplicated_gene	MobiDBLite	mobidb-lite	consensus disorder prediction	Intrinsically disordered region	X	3344968	3345727	+	X	3344968	3345727	+	45	60	-	-	-
CBEC_100569	CBEC_100570	OG0020804	duplicated_gene	MobiDBLite	mobidb-lite	consensus disorder prediction	Intrinsically disordered region	X	3350353	3352091	+	X	3350353	3352091	+	1	60	-	-	-
CBEC_100569	CBEC_100570	OG0020804	duplicated_gene	MobiDBLite	mobidb-lite	consensus disorder prediction	Intrinsically disordered region	X	3350353	3352091	+	X	3350353	3352091	+	22	45	-	-	-
CBEC_100569	CBEC_100570	OG0020804	duplicated_gene	MobiDBLite	mobidb-lite	consensus disorder prediction	Intrinsically disordered region	X	3350353	3352091	+	X	3350353	3352091	+	46	60	-	-	-
CBEC_100589	CBEC_100590	OG0015578	duplicated_gene	PANTHER	PTHR10270	SOX TRANSCRIPTION FACTOR	SOX TRANSCRIPTION FACTOR	X	3353493	3354394	-	X	3353493	3354394	-	4	217	-	-	-
CBEC_100589	CBEC_100590	OG0015578	duplicated_gene	Pfam	PF00505	HMG (high mobility group) box	High mobility group box domain	X	3353493	3354394	-	X	3353493	3354394	-	9	76	IPR009071	High mobility group box domain	-
CBEC_100609	CBEC_100610	OG0015578	duplicated_gene	Pfam	PF00505	HMG (high mobility group) box	High mobility group box domain	X	3355530	3357109	-	X	3355530	3357109	-	10	73	IPR009071	High mobility group box domain	-
CBEC_100609	CBEC_100610	OG0015578	duplicated_gene	Coils	Coil	Coil	Coiled-coil domain	X	3355530	3357109	-	X	3355530	3357109	-	58	78	-	-	-
CBEC_100609	CBEC_100610	OG0015578	duplicated_gene	MobiDBLite	mobidb-lite	consensus disorder prediction	Intrinsically disordered region	X	3355530	3357109	-	X	3355530	3357109	-	60	81	-	-	-
CBEC_100609	CBEC_100610	OG0015578	duplicated_gene	MobiDBLite	mobidb-lite	consensus disorder prediction	Intrinsically disordered region	X	3355530	3357109	-	X	3355530	3357109	-	60	99	-	-	-
CBEC_100609	CBEC_100610	OG0015578	duplicated_gene	MobiDBLite	mobidb-lite	consensus disorder prediction	Intrinsically disordered region	X	3355530	3357109	-	X	3355530	3357109	-	82	99	-	-	-
CBEC_100609	CBEC_100610	OG0015578	duplicated_gene	MobiDBLite	mobidb-lite	consensus disorder prediction	Intrinsically disordered region	X	3355530	3357109	-	X	3355530	3357109	-	380	463	-	-	-
CBEC_100609	CBEC_100610	OG0015578	duplicated_gene	MobiDBLite	mobidb-lite	consensus disorder prediction	Intrinsically disordered region	X	3355530	3357109	-	X	3355530	3357109	-	412	439	-	-	-
CBEC_100609	CBEC_100610	OG0015578	duplicated_gene	MobiDBLite	mobidb-lite	consensus disorder prediction	Intrinsically disordered region	X	3355530	3357109	-	X	3355530	3357109	-	440	463	-	-	-
CBEC_100631	CBEC_100632	OG0000492	duplicated_gene	PANTHER	PTHR24408	ZINC FINGER PROTEIN	ZINC FINGER PROTEIN	X	3358356	3359091	+	X	3358356	3359091	+	19	120	-	-	GO:0000981(PANTHER)|GO:0005634(PANTHER)|GO:0006357(PANTHER)|GO:0043565(PANTHER)
CBEC_100647	CBEC_100648	OG0018749	duplicated_gene	MobiDBLite	mobidb-lite	consensus disorder prediction	Intrinsically disordered region	X	3359789	3360588	-	X	3359789	3360588	-	1	42	-	-	-
CBEC_100647	CBEC_100648	OG0018749	duplicated_gene	MobiDBLite	mobidb-lite	consensus disorder prediction	Intrinsically disordered region	X	3359789	3360588	-	X	3359789	3360588	-	10	42	-	-	-
CBEC_100647	CBEC_100648	OG0018749	duplicated_gene	MobiDBLite	mobidb-lite	consensus disorder prediction	Intrinsically disordered region	X	3359789	3360588	-	X	3359789	3360588	-	101	122	-	-	-
CBEC_100647	CBEC_100648	OG0018749	duplicated_gene	MobiDBLite	mobidb-lite	consensus disorder prediction	Intrinsically disordered region	X	3359789	3360588	-	X	3359789	3360588	-	208	232	-	-	-
CBEC_100663	CBEC_100664	OG0018748	duplicated_gene	MobiDBLite	mobidb-lite	consensus disorder prediction	Intrinsically disordered region	X	3383567	3384608	-	X	3383567	3384608	-	1	16	-	-	-
CBEC_100663	CBEC_100664	OG0018748	duplicated_gene	MobiDBLite	mobidb-lite	consensus disorder prediction	Intrinsically disordered region	X	3383567	3384608	-	X	3383567	3384608	-	1	25	-	-	-
CBEC_100663	CBEC_100664	OG0018748	duplicated_gene	MobiDBLite	mobidb-lite	consensus disorder prediction	Intrinsically disordered region	X	3383567	3384608	-	X	3383567	3384608	-	53	72	-	-	-
CBEC_100683	CBEC_100684	OG0014216	duplicated_gene	Pfam	PF00125	Core histone H2A/H2B/H3/H4	H2 histone	X	3397603	3398305	+	X	3397603	3398305	+	2	78	IPR007125	Histone H2A/H2B/H3	GO:0003677(InterPro)
CBEC_100701	CBEC_100702	OG0014826	duplicated_gene	Pfam	PF00250	Forkhead domain	Fork head domain	X	3399132	3399497	-	X	3399132	3399497	-	1	48	IPR001766	Fork head domain	GO:0003700(InterPro)|GO:0006355(InterPro)|GO:0043565(InterPro)
CBEC_100701	CBEC_100702	OG0014826	duplicated_gene	Pfam	PF00250	Forkhead domain	Fork head domain	X	3399132	3399497	-	X	3399132	3399497	-	54	108	IPR001766	Fork head domain	GO:0003700(InterPro)|GO:0006355(InterPro)|GO:0043565(InterPro)
CBEC_100715	CBEC_100716	OG0020805	duplicated_gene	PANTHER	PTHR33845	C2H2-TYPE DOMAIN-CONTAINING PROTEIN	C2H2-TYPE DOMAIN-CONTAINING PROTEIN	X	3404602	3408095	+	X	3404602	3408095	+	67	166	-	-	-
CBEC_100715	CBEC_100716	OG0020805	duplicated_gene	MobiDBLite	mobidb-lite	consensus disorder prediction	Intrinsically disordered region	X	3404602	3408095	+	X	3404602	3408095	+	649	672	-	-	-
CBEC_100743	CBEC_100744	OG0004154	duplicated_gene	Pfam	PF03357	Snf7	Snf7	X	3409295	3410352	-	X	3409295	3410352	-	16	98	IPR005024	Snf7 family	GO:0007034(InterPro)
CBEC_100743	CBEC_100744	OG0004154	duplicated_gene	MobiDBLite	mobidb-lite	consensus disorder prediction	Intrinsically disordered region	X	3409295	3410352	-	X	3409295	3410352	-	83	102	-	-	-
CBEC_100761	CBEC_100762	OG0018748	duplicated_gene	MobiDBLite	mobidb-lite	consensus disorder prediction	Intrinsically disordered region	X	3418099	3420566	+	X	3418099	3420566	+	120	142	-	-	-
CBEC_100761	CBEC_100762	OG0018748	duplicated_gene	MobiDBLite	mobidb-lite	consensus disorder prediction	Intrinsically disordered region	X	3418099	3420566	+	X	3418099	3420566	+	120	144	-	-	-
CBEC_100781	CBEC_100782	OG0015735	duplicated_gene	MobiDBLite	mobidb-lite	consensus disorder prediction	Intrinsically disordered region	X	3425876	3426244	-	X	3425876	3426244	-	1	23	-	-	-
CBEC_100781	CBEC_100782	OG0015735	duplicated_gene	Pfam	PF00125	Core histone H2A/H2B/H3/H4	H2 histone	X	3425876	3426244	-	X	3425876	3426244	-	5	118	IPR007125	Histone H2A/H2B/H3	GO:0003677(InterPro)
CBEC_100795	CBEC_100796	OG0018750	duplicated_gene	-	-	-	-	X	3428994	3429402	-	X	3428994	3429402	-	NA	NA	-	-	-
CBEC_100813	CBEC_100814	OG0025778	unassigned	MobiDBLite	mobidb-lite	consensus disorder prediction	Intrinsically disordered region	X	3434386	3434817	-	X	3434386	3434817	-	1	33	-	-	-
CBEC_100813	CBEC_100814	OG0025778	unassigned	MobiDBLite	mobidb-lite	consensus disorder prediction	Intrinsically disordered region	X	3434386	3434817	-	X	3434386	3434817	-	10	27	-	-	-
CBEC_100831	CBEC_100832	OG0002305	duplicated_gene	-	-	-	-	X	3435730	3436277	+	X	3435730	3436277	+	NA	NA	-	-	-
CBEC_100847	CBEC_100848	OG0002305	duplicated_gene	PANTHER	PTHR11482	ARGININE/DIAMINOPIMELATE/ORNITHINE DECARBOXYLASE	Ornithine decarboxylase	X	3436540	3438124	-	X	3436540	3438124	-	92	191	IPR002433	Ornithine decarboxylase	GO:0004586(PANTHER)|GO:0005737(PANTHER)|GO:0006596(InterPro)|GO:0033387(PANTHER)
CBEC_100847	CBEC_100848	OG0002305	duplicated_gene	Pfam	PF00278	Pyridoxal-dependent decarboxylase, C-terminal sheet domain	Pyridoxal-dependent decarboxylase, C-terminal sheet domain	X	3436540	3438124	-	X	3436540	3438124	-	101	178	IPR022643	Orn/DAP/Arg decarboxylase 2, C-terminal	GO:0003824(InterPro)
CBEC_100865	CBEC_100866	OG0014832	duplicated_gene	Coils	Coil	Coil	Coiled-coil domain	X	3442614	3447498	+	X	3442614	3447498	+	130	150	-	-	-
CBEC_100889	CBEC_100890	OG0002039	duplicated_gene	MobiDBLite	mobidb-lite	consensus disorder prediction	Intrinsically disordered region	X	3449120	3450217	+	X	3449120	3450217	+	63	93	-	-	-
CBEC_100889	CBEC_100890	OG0002039	duplicated_gene	MobiDBLite	mobidb-lite	consensus disorder prediction	Intrinsically disordered region	X	3449120	3450217	+	X	3449120	3450217	+	63	94	-	-	-
CBEC_100909	CBEC_100910	OG0000532	duplicated_gene	PANTHER	PTHR14057	TRANSCRIPTION FACTOR ONECUT	TRANSCRIPTION FACTOR ONECUT	X	3450697	3451997	-	X	3450697	3451997	-	46	371	-	-	GO:0000978(PANTHER)|GO:0000981(PANTHER)|GO:0005634(PANTHER)|GO:0006357(PANTHER)
CBEC_100909	CBEC_100910	OG0000532	duplicated_gene	MobiDBLite	mobidb-lite	consensus disorder prediction	Intrinsically disordered region	X	3450697	3451997	-	X	3450697	3451997	-	164	190	-	-	-
CBEC_100909	CBEC_100910	OG0000532	duplicated_gene	Pfam	PF02376	CUT domain	CUT	X	3450697	3451997	-	X	3450697	3451997	-	206	281	IPR003350	CUT domain	GO:0003677(InterPro)
CBEC_100909	CBEC_100910	OG0000532	duplicated_gene	MobiDBLite	mobidb-lite	consensus disorder prediction	Intrinsically disordered region	X	3450697	3451997	-	X	3450697	3451997	-	289	351	-	-	-
CBEC_100909	CBEC_100910	OG0000532	duplicated_gene	MobiDBLite	mobidb-lite	consensus disorder prediction	Intrinsically disordered region	X	3450697	3451997	-	X	3450697	3451997	-	305	321	-	-	-
CBEC_100909	CBEC_100910	OG0000532	duplicated_gene	Pfam	PF00046	Homeodomain	Homeobox	X	3450697	3451997	-	X	3450697	3451997	-	317	370	IPR001356	Homeobox domain	GO:0003677(InterPro)
CBEC_100909	CBEC_100910	OG0000532	duplicated_gene	MobiDBLite	mobidb-lite	consensus disorder prediction	Intrinsically disordered region	X	3450697	3451997	-	X	3450697	3451997	-	322	338	-	-	-
CBEC_100929	CBEC_100930	OG0000843	duplicated_gene	PANTHER	PTHR14057	TRANSCRIPTION FACTOR ONECUT	TRANSCRIPTION FACTOR ONECUT	X	3453367	3454887	+	X	3453367	3454887	+	52	435	-	-	GO:0000978(PANTHER)|GO:0000981(PANTHER)|GO:0005634(PANTHER)|GO:0006357(PANTHER)
CBEC_100929	CBEC_100930	OG0000843	duplicated_gene	Pfam	PF02376	CUT domain	CUT	X	3453367	3454887	+	X	3453367	3454887	+	284	359	IPR003350	CUT domain	GO:0003677(InterPro)
CBEC_100929	CBEC_100930	OG0000843	duplicated_gene	Pfam	PF00046	Homeodomain	Homeobox	X	3453367	3454887	+	X	3453367	3454887	+	380	433	IPR001356	Homeobox domain	GO:0003677(InterPro)
CBEC_100951	CBEC_100952	OG0017358	duplicated_gene	-	-	-	-	X	3455203	3457631	-	X	3455203	3457631	-	NA	NA	-	-	-
CBEC_100973	CBEC_100974	OG0014216	duplicated_gene	Pfam	PF00125	Core histone H2A/H2B/H3/H4	H2 histone	X	3462837	3463577	+	X	3462837	3463577	+	3	91	IPR007125	Histone H2A/H2B/H3	GO:0003677(InterPro)
CBEC_100973	CBEC_100974	OG0014216	duplicated_gene	PANTHER	PTHR11426	HISTONE H3	Histone H3/CENP-A	X	3462837	3463577	+	X	3462837	3463577	+	14	93	IPR000164	Histone H3/CENP-A	GO:0000786(InterPro)|GO:0003677(InterPro)|GO:0005634(PANTHER)|GO:0030527(InterPro)
CBEC_100989	CBEC_100990	OG0015735	duplicated_gene	MobiDBLite	mobidb-lite	consensus disorder prediction	Intrinsically disordered region	X	3464077	3464445	+	X	3464077	3464445	+	1	23	-	-	-
CBEC_100989	CBEC_100990	OG0015735	duplicated_gene	Pfam	PF00125	Core histone H2A/H2B/H3/H4	H2 histone	X	3464077	3464445	+	X	3464077	3464445	+	4	118	IPR007125	Histone H2A/H2B/H3	GO:0003677(InterPro)
CBEC_101003	CBEC_101004	OG0025779	unassigned	MobiDBLite	mobidb-lite	consensus disorder prediction	Intrinsically disordered region	X	3465179	3465434	+	X	3465179	3465434	+	1	19	-	-	-
CBEC_101003	CBEC_101004	OG0025779	unassigned	MobiDBLite	mobidb-lite	consensus disorder prediction	Intrinsically disordered region	X	3465179	3465434	+	X	3465179	3465434	+	1	23	-	-	-
CBEC_101019	CBEC_101020	OG0014826	duplicated_gene	Pfam	PF00125	Core histone H2A/H2B/H3/H4	H2 histone	X	3468570	3470556	+	X	3468570	3470556	+	89	149	IPR007125	Histone H2A/H2B/H3	GO:0003677(InterPro)
CBEC_101035	CBEC_101036	OG0015735	duplicated_gene	MobiDBLite	mobidb-lite	consensus disorder prediction	Intrinsically disordered region	X	3471092	3471493	+	X	3471092	3471493	+	1	37	-	-	-
CBEC_101035	CBEC_101036	OG0015735	duplicated_gene	Pfam	PF00125	Core histone H2A/H2B/H3/H4	H2 histone	X	3471092	3471493	+	X	3471092	3471493	+	1	129	IPR007125	Histone H2A/H2B/H3	GO:0003677(InterPro)
CBEC_101049	CBEC_101050	OG0025780	unassigned	Pfam	PF00125	Core histone H2A/H2B/H3/H4	H2 histone	X	3473502	3474030	+	X	3473502	3474030	+	6	69	IPR007125	Histone H2A/H2B/H3	GO:0003677(InterPro)
CBEC_101065	CBEC_101066	OG0002514	duplicated_gene	Coils	Coil	Coil	Coiled-coil domain	X	3474995	3479378	+	X	3474995	3479378	+	157	177	-	-	-
CBEC_101065	CBEC_101066	OG0002514	duplicated_gene	Coils	Coil	Coil	Coiled-coil domain	X	3474995	3479378	+	X	3474995	3479378	+	194	221	-	-	-
CBEC_101087	CBEC_101088	OG0003568	duplicated_gene	PANTHER	PTHR21330	UNCHARACTERIZED	E3 SUMO-protein ligase Nse2 (Mms21)	X	3480084	3484177	-	X	3480084	3484177	-	238	365	IPR026846	E3 SUMO-protein ligase Nse2 (Mms21)	GO:0000724(PANTHER)|GO:0000724(InterPro)|GO:0005634(PANTHER)|GO:0016925(PANTHER)|GO:0019789(InterPro)|GO:0030915(InterPro)|GO:0030915(PANTHER)|GO:0061665(PANTHER)
CBEC_101087	CBEC_101088	OG0003568	duplicated_gene	Pfam	PF11789	Zinc-finger of the MIZ type in Nse subunit	Zinc finger domain	X	3480084	3484177	-	X	3480084	3484177	-	299	348	IPR004181	Zinc finger, MIZ-type	GO:0008270(InterPro)
CBEC_101109	CBEC_101110	OG0001045	duplicated_gene	PANTHER	PTHR43394	ATP-DEPENDENT PERMEASE MDL1, MITOCHONDRIAL	Mitochondrial ABC transporter	X	3484196	3487774	-	X	3484196	3487774	-	164	523	IPR039421	Type 1 protein exporter	GO:0015421(PANTHER)
CBEC_101109	CBEC_101110	OG0001045	duplicated_gene	Pfam	PF00664	ABC transporter transmembrane region	ABC transporter	X	3484196	3487774	-	X	3484196	3487774	-	196	462	IPR011527	ABC transporter type 1, transmembrane domain	GO:0005524(InterPro)|GO:0016020(InterPro)|GO:0055085(InterPro)|GO:0140359(InterPro)
CBEC_101131	CBEC_101132	OG0018750	duplicated_gene	MobiDBLite	mobidb-lite	consensus disorder prediction	Intrinsically disordered region	X	3495212	3496587	-	X	3495212	3496587	-	39	104	-	-	-
CBEC_101131	CBEC_101132	OG0018750	duplicated_gene	MobiDBLite	mobidb-lite	consensus disorder prediction	Intrinsically disordered region	X	3495212	3496587	-	X	3495212	3496587	-	49	74	-	-	-
CBEC_101155	CBEC_101156	OG0025781	unassigned	MobiDBLite	mobidb-lite	consensus disorder prediction	Intrinsically disordered region	X	3499904	3503779	+	X	3499904	3503779	+	54	78	-	-	-
CBEC_101179	CBEC_101180	OG0000935	duplicated_gene	MobiDBLite	mobidb-lite	consensus disorder prediction	Intrinsically disordered region	X	3509493	3509926	+	X	3509493	3509926	+	23	104	-	-	-
CBEC_101179	CBEC_101180	OG0000935	duplicated_gene	MobiDBLite	mobidb-lite	consensus disorder prediction	Intrinsically disordered region	X	3509493	3509926	+	X	3509493	3509926	+	54	71	-	-	-
CBEC_101179	CBEC_101180	OG0000935	duplicated_gene	MobiDBLite	mobidb-lite	consensus disorder prediction	Intrinsically disordered region	X	3509493	3509926	+	X	3509493	3509926	+	74	96	-	-	-
CBEC_101195	CBEC_101196	OG0015598	duplicated_gene	-	-	-	-	X	3509988	3511543	+	X	3509988	3511543	+	NA	NA	-	-	-
CBEC_101217	CBEC_101218	OG0025782	unassigned	-	-	-	-	X	3515698	3516232	+	X	3515698	3516232	+	NA	NA	-	-	-
CBEC_101239	CBEC_101240	OG0003468	duplicated_gene	-	-	-	-	X	3534573	3535804	-	X	3534573	3535804	-	NA	NA	-	-	-
CBEC_101259	CBEC_101260	OG0000178	duplicated_gene	Coils	Coil	Coil	Coiled-coil domain	X	3537261	3538721	-	X	3537261	3538721	-	149	169	-	-	-
CBEC_101259	CBEC_101260	OG0000178	duplicated_gene	Coils	Coil	Coil	Coiled-coil domain	X	3537261	3538721	-	X	3537261	3538721	-	206	226	-	-	-
CBEC_101279	CBEC_101280	OG0015580	duplicated_gene	Pfam	PF02902	Ulp1 protease family, C-terminal catalytic domain	Peptidase	X	3543110	3543436	+	X	3543110	3543436	+	37	100	IPR003653	Ulp1 protease family, C-terminal catalytic domain	GO:0006508(InterPro)|GO:0008234(InterPro)
CBEC_101293	CBEC_101294	OG0020721	duplicated_gene	-	-	-	-	X	3543467	3543936	+	X	3543467	3543936	+	NA	NA	-	-	-
CBEC_101309	CBEC_101310	OG0006867	duplicated_gene	MobiDBLite	mobidb-lite	consensus disorder prediction	Intrinsically disordered region	X	3546850	3552512	+	X	3546850	3552512	+	323	343	-	-	-
CBEC_101337	CBEC_101338	OG0025783	unassigned	Coils	Coil	Coil	Coiled-coil domain	X	3552658	3552933	+	X	3552658	3552933	+	19	39	-	-	-
CBEC_101337	CBEC_101338	OG0025783	unassigned	MobiDBLite	mobidb-lite	consensus disorder prediction	Intrinsically disordered region	X	3552658	3552933	+	X	3552658	3552933	+	40	62	-	-	-
CBEC_101353	CBEC_101354	OG0016476	duplicated_gene	MobiDBLite	mobidb-lite	consensus disorder prediction	Intrinsically disordered region	X	3555811	3556257	+	X	3555811	3556257	+	1	35	-	-	-
CBEC_101353	CBEC_101354	OG0016476	duplicated_gene	Coils	Coil	Coil	Coiled-coil domain	X	3555811	3556257	+	X	3555811	3556257	+	1	85	-	-	-
CBEC_101353	CBEC_101354	OG0016476	duplicated_gene	Coils	Coil	Coil	Coiled-coil domain	X	3555811	3556257	+	X	3555811	3556257	+	111	138	-	-	-
CBEC_101367	CBEC_101368	OG0016476	duplicated_gene	Coils	Coil	Coil	Coiled-coil domain	X	3558889	3559294	+	X	3558889	3559294	+	11	90	-	-	-
CBEC_101383	CBEC_101384	OG0016476	duplicated_gene	MobiDBLite	mobidb-lite	consensus disorder prediction	Intrinsically disordered region	X	3562456	3563065	+	X	3562456	3563065	+	1	37	-	-	-
CBEC_101383	CBEC_101384	OG0016476	duplicated_gene	Coils	Coil	Coil	Coiled-coil domain	X	3562456	3563065	+	X	3562456	3563065	+	1	100	-	-	-
CBEC_101383	CBEC_101384	OG0016476	duplicated_gene	MobiDBLite	mobidb-lite	consensus disorder prediction	Intrinsically disordered region	X	3562456	3563065	+	X	3562456	3563065	+	159	186	-	-	-
CBEC_101399	CBEC_101400	OG0012088	duplicated_gene	MobiDBLite	mobidb-lite	consensus disorder prediction	Intrinsically disordered region	X	3567287	3573743	+	X	3567287	3573743	+	117	275	-	-	-
CBEC_101399	CBEC_101400	OG0012088	duplicated_gene	MobiDBLite	mobidb-lite	consensus disorder prediction	Intrinsically disordered region	X	3567287	3573743	+	X	3567287	3573743	+	128	147	-	-	-
CBEC_101399	CBEC_101400	OG0012088	duplicated_gene	MobiDBLite	mobidb-lite	consensus disorder prediction	Intrinsically disordered region	X	3567287	3573743	+	X	3567287	3573743	+	160	182	-	-	-
CBEC_101399	CBEC_101400	OG0012088	duplicated_gene	MobiDBLite	mobidb-lite	consensus disorder prediction	Intrinsically disordered region	X	3567287	3573743	+	X	3567287	3573743	+	183	266	-	-	-
CBEC_101399	CBEC_101400	OG0012088	duplicated_gene	Coils	Coil	Coil	Coiled-coil domain	X	3567287	3573743	+	X	3567287	3573743	+	359	382	-	-	-
CBEC_101399	CBEC_101400	OG0012088	duplicated_gene	MobiDBLite	mobidb-lite	consensus disorder prediction	Intrinsically disordered region	X	3567287	3573743	+	X	3567287	3573743	+	373	396	-	-	-
CBEC_101399	CBEC_101400	OG0012088	duplicated_gene	MobiDBLite	mobidb-lite	consensus disorder prediction	Intrinsically disordered region	X	3567287	3573743	+	X	3567287	3573743	+	409	430	-	-	-
CBEC_101429	CBEC_101430	OG0020543	duplicated_gene	MobiDBLite	mobidb-lite	consensus disorder prediction	Intrinsically disordered region	X	3573796	3576164	+	X	3573796	3576164	+	368	394	-	-	-
CBEC_101447	CBEC_101448	OG0011913	duplicated_gene	MobiDBLite	mobidb-lite	consensus disorder prediction	Intrinsically disordered region	X	3580363	3584805	+	X	3580363	3584805	+	123	369	-	-	-
CBEC_101447	CBEC_101448	OG0011913	duplicated_gene	MobiDBLite	mobidb-lite	consensus disorder prediction	Intrinsically disordered region	X	3580363	3584805	+	X	3580363	3584805	+	152	189	-	-	-
CBEC_101447	CBEC_101448	OG0011913	duplicated_gene	Coils	Coil	Coil	Coiled-coil domain	X	3580363	3584805	+	X	3580363	3584805	+	159	179	-	-	-
CBEC_101447	CBEC_101448	OG0011913	duplicated_gene	MobiDBLite	mobidb-lite	consensus disorder prediction	Intrinsically disordered region	X	3580363	3584805	+	X	3580363	3584805	+	190	235	-	-	-
CBEC_101447	CBEC_101448	OG0011913	duplicated_gene	MobiDBLite	mobidb-lite	consensus disorder prediction	Intrinsically disordered region	X	3580363	3584805	+	X	3580363	3584805	+	236	261	-	-	-
CBEC_101447	CBEC_101448	OG0011913	duplicated_gene	MobiDBLite	mobidb-lite	consensus disorder prediction	Intrinsically disordered region	X	3580363	3584805	+	X	3580363	3584805	+	272	334	-	-	-
CBEC_101447	CBEC_101448	OG0011913	duplicated_gene	Coils	Coil	Coil	Coiled-coil domain	X	3580363	3584805	+	X	3580363	3584805	+	280	307	-	-	-
CBEC_101447	CBEC_101448	OG0011913	duplicated_gene	MobiDBLite	mobidb-lite	consensus disorder prediction	Intrinsically disordered region	X	3580363	3584805	+	X	3580363	3584805	+	335	361	-	-	-
CBEC_101467	CBEC_101468	OG0011913	duplicated_gene	PANTHER	PTHR36489	PROTEIN-COUPLED RECEPTOR GPR1, PUTATIVE-RELATED	GPCR	X	3586857	3594881	+	X	3586857	3594881	+	175	462	-	-	-
CBEC_101467	CBEC_101468	OG0011913	duplicated_gene	MobiDBLite	mobidb-lite	consensus disorder prediction	Intrinsically disordered region	X	3586857	3594881	+	X	3586857	3594881	+	302	329	-	-	-
CBEC_101467	CBEC_101468	OG0011913	duplicated_gene	Coils	Coil	Coil	Coiled-coil domain	X	3586857	3594881	+	X	3586857	3594881	+	414	438	-	-	-
CBEC_101493	CBEC_101494	OG0020570	duplicated_gene	Coils	Coil	Coil	Coiled-coil domain	X	3599780	3600692	+	X	3599780	3600692	+	200	266	-	-	-
CBEC_101511	CBEC_101512	OG0020571	duplicated_gene	MobiDBLite	mobidb-lite	consensus disorder prediction	Intrinsically disordered region	X	3604323	3605367	+	X	3604323	3605367	+	43	76	-	-	-
CBEC_101511	CBEC_101512	OG0020571	duplicated_gene	MobiDBLite	mobidb-lite	consensus disorder prediction	Intrinsically disordered region	X	3604323	3605367	+	X	3604323	3605367	+	43	148	-	-	-
CBEC_101511	CBEC_101512	OG0020571	duplicated_gene	MobiDBLite	mobidb-lite	consensus disorder prediction	Intrinsically disordered region	X	3604323	3605367	+	X	3604323	3605367	+	83	104	-	-	-
CBEC_101533	CBEC_101534	OG0016410	duplicated_gene	-	-	-	-	X	3606745	3607370	-	X	3606745	3607370	-	NA	NA	-	-	-
CBEC_101555	CBEC_101556	OG0016410	duplicated_gene	-	-	-	-	X	3609459	3610332	-	X	3609459	3610332	-	NA	NA	-	-	-
CBEC_101577	CBEC_101578	OG0013879	duplicated_gene	MobiDBLite	mobidb-lite	consensus disorder prediction	Intrinsically disordered region	X	3612795	3615689	-	X	3612795	3615689	-	40	85	-	-	-
CBEC_101577	CBEC_101578	OG0013879	duplicated_gene	MobiDBLite	mobidb-lite	consensus disorder prediction	Intrinsically disordered region	X	3612795	3615689	-	X	3612795	3615689	-	40	179	-	-	-
CBEC_101577	CBEC_101578	OG0013879	duplicated_gene	MobiDBLite	mobidb-lite	consensus disorder prediction	Intrinsically disordered region	X	3612795	3615689	-	X	3612795	3615689	-	99	115	-	-	-
CBEC_101577	CBEC_101578	OG0013879	duplicated_gene	MobiDBLite	mobidb-lite	consensus disorder prediction	Intrinsically disordered region	X	3612795	3615689	-	X	3612795	3615689	-	125	147	-	-	-
CBEC_101577	CBEC_101578	OG0013879	duplicated_gene	Coils	Coil	Coil	Coiled-coil domain	X	3612795	3615689	-	X	3612795	3615689	-	137	171	-	-	-
CBEC_101577	CBEC_101578	OG0013879	duplicated_gene	MobiDBLite	mobidb-lite	consensus disorder prediction	Intrinsically disordered region	X	3612795	3615689	-	X	3612795	3615689	-	150	164	-	-	-
CBEC_101595	CBEC_101596	OG0000162	duplicated_gene	-	-	-	-	X	3620894	3622569	+	X	3620894	3622569	+	NA	NA	-	-	-
CBEC_101617	CBEC_101618	OG0025784	unassigned	MobiDBLite	mobidb-lite	consensus disorder prediction	Intrinsically disordered region	X	3628084	3628471	+	X	3628084	3628471	+	1	20	-	-	-
CBEC_101617	CBEC_101618	OG0025784	unassigned	Coils	Coil	Coil	Coiled-coil domain	X	3628084	3628471	+	X	3628084	3628471	+	8	28	-	-	-
CBEC_101635	CBEC_101636	OG0000843	duplicated_gene	-	-	-	-	X	3633468	3634768	-	X	3633468	3634768	-	NA	NA	-	-	-
CBEC_101655	CBEC_101656	OG0000843	duplicated_gene	MobiDBLite	mobidb-lite	consensus disorder prediction	Intrinsically disordered region	X	3640205	3641732	-	X	3640205	3641732	-	1	28	-	-	-
CBEC_101655	CBEC_101656	OG0000843	duplicated_gene	PANTHER	PTHR14057	TRANSCRIPTION FACTOR ONECUT	TRANSCRIPTION FACTOR ONECUT	X	3640205	3641732	-	X	3640205	3641732	-	131	437	-	-	GO:0000978(PANTHER)|GO:0000981(PANTHER)|GO:0005634(PANTHER)|GO:0006357(PANTHER)
CBEC_101655	CBEC_101656	OG0000843	duplicated_gene	Pfam	PF02376	CUT domain	CUT	X	3640205	3641732	-	X	3640205	3641732	-	284	359	IPR003350	CUT domain	GO:0003677(InterPro)
CBEC_101655	CBEC_101656	OG0000843	duplicated_gene	Pfam	PF00046	Homeodomain	Homeobox	X	3640205	3641732	-	X	3640205	3641732	-	380	433	IPR001356	Homeobox domain	GO:0003677(InterPro)
CBEC_101677	CBEC_101678	OG0000532	duplicated_gene	PANTHER	PTHR14057	TRANSCRIPTION FACTOR ONECUT	TRANSCRIPTION FACTOR ONECUT	X	3642889	3644188	+	X	3642889	3644188	+	60	370	-	-	GO:0000978(PANTHER)|GO:0000981(PANTHER)|GO:0005634(PANTHER)|GO:0006357(PANTHER)
CBEC_101677	CBEC_101678	OG0000532	duplicated_gene	MobiDBLite	mobidb-lite	consensus disorder prediction	Intrinsically disordered region	X	3642889	3644188	+	X	3642889	3644188	+	160	185	-	-	-
CBEC_101677	CBEC_101678	OG0000532	duplicated_gene	Pfam	PF02376	CUT domain	CUT	X	3642889	3644188	+	X	3642889	3644188	+	211	280	IPR003350	CUT domain	GO:0003677(InterPro)
CBEC_101677	CBEC_101678	OG0000532	duplicated_gene	MobiDBLite	mobidb-lite	consensus disorder prediction	Intrinsically disordered region	X	3642889	3644188	+	X	3642889	3644188	+	291	346	-	-	-
CBEC_101677	CBEC_101678	OG0000532	duplicated_gene	MobiDBLite	mobidb-lite	consensus disorder prediction	Intrinsically disordered region	X	3642889	3644188	+	X	3642889	3644188	+	300	320	-	-	-
CBEC_101677	CBEC_101678	OG0000532	duplicated_gene	Pfam	PF00046	Homeodomain	Homeobox	X	3642889	3644188	+	X	3642889	3644188	+	316	369	IPR001356	Homeobox domain	GO:0003677(InterPro)
CBEC_101677	CBEC_101678	OG0000532	duplicated_gene	MobiDBLite	mobidb-lite	consensus disorder prediction	Intrinsically disordered region	X	3642889	3644188	+	X	3642889	3644188	+	321	340	-	-	-
CBEC_101697	CBEC_101698	OG0000843	duplicated_gene	Pfam	PF02376	CUT domain	CUT	X	3648869	3650188	-	X	3648869	3650188	-	223	294	IPR003350	CUT domain	GO:0003677(InterPro)
CBEC_101697	CBEC_101698	OG0000843	duplicated_gene	PANTHER	PTHR14057	TRANSCRIPTION FACTOR ONECUT	TRANSCRIPTION FACTOR ONECUT	X	3648869	3650188	-	X	3648869	3650188	-	224	353	-	-	GO:0000978(PANTHER)|GO:0000981(PANTHER)|GO:0005634(PANTHER)|GO:0006357(PANTHER)
CBEC_101697	CBEC_101698	OG0000843	duplicated_gene	Pfam	PF00046	Homeodomain	Homeobox	X	3648869	3650188	-	X	3648869	3650188	-	303	356	IPR001356	Homeobox domain	GO:0003677(InterPro)
CBEC_101721	CBEC_101722	OG0000843	duplicated_gene	PANTHER	PTHR14057	TRANSCRIPTION FACTOR ONECUT	TRANSCRIPTION FACTOR ONECUT	X	3653802	3655334	-	X	3653802	3655334	-	62	437	-	-	GO:0000978(PANTHER)|GO:0000981(PANTHER)|GO:0005634(PANTHER)|GO:0006357(PANTHER)
CBEC_101721	CBEC_101722	OG0000843	duplicated_gene	Pfam	PF02376	CUT domain	CUT	X	3653802	3655334	-	X	3653802	3655334	-	285	361	IPR003350	CUT domain	GO:0003677(InterPro)
CBEC_101721	CBEC_101722	OG0000843	duplicated_gene	Pfam	PF00046	Homeodomain	Homeobox	X	3653802	3655334	-	X	3653802	3655334	-	381	434	IPR001356	Homeobox domain	GO:0003677(InterPro)
CBEC_101743	CBEC_101744	OG0000532	duplicated_gene	PANTHER	PTHR14057	TRANSCRIPTION FACTOR ONECUT	TRANSCRIPTION FACTOR ONECUT	X	3656315	3657601	+	X	3656315	3657601	+	49	372	-	-	GO:0000978(PANTHER)|GO:0000981(PANTHER)|GO:0005634(PANTHER)|GO:0006357(PANTHER)
CBEC_101743	CBEC_101744	OG0000532	duplicated_gene	MobiDBLite	mobidb-lite	consensus disorder prediction	Intrinsically disordered region	X	3656315	3657601	+	X	3656315	3657601	+	159	191	-	-	-
CBEC_101743	CBEC_101744	OG0000532	duplicated_gene	MobiDBLite	mobidb-lite	consensus disorder prediction	Intrinsically disordered region	X	3656315	3657601	+	X	3656315	3657601	+	169	191	-	-	-
CBEC_101743	CBEC_101744	OG0000532	duplicated_gene	Pfam	PF02376	CUT domain	CUT	X	3656315	3657601	+	X	3656315	3657601	+	208	280	IPR003350	CUT domain	GO:0003677(InterPro)
CBEC_101743	CBEC_101744	OG0000532	duplicated_gene	MobiDBLite	mobidb-lite	consensus disorder prediction	Intrinsically disordered region	X	3656315	3657601	+	X	3656315	3657601	+	294	321	-	-	-
CBEC_101743	CBEC_101744	OG0000532	duplicated_gene	Pfam	PF00046	Homeodomain	Homeobox	X	3656315	3657601	+	X	3656315	3657601	+	318	371	IPR001356	Homeobox domain	GO:0003677(InterPro)
CBEC_101763	CBEC_101764	OG0000843	duplicated_gene	MobiDBLite	mobidb-lite	consensus disorder prediction	Intrinsically disordered region	X	3658129	3659454	-	X	3658129	3659454	-	1	22	-	-	-
CBEC_101763	CBEC_101764	OG0000843	duplicated_gene	Pfam	PF02376	CUT domain	CUT	X	3658129	3659454	-	X	3658129	3659454	-	227	298	IPR003350	CUT domain	GO:0003677(InterPro)
CBEC_101763	CBEC_101764	OG0000843	duplicated_gene	PANTHER	PTHR14057	TRANSCRIPTION FACTOR ONECUT	TRANSCRIPTION FACTOR ONECUT	X	3658129	3659454	-	X	3658129	3659454	-	229	358	-	-	GO:0000978(PANTHER)|GO:0000981(PANTHER)|GO:0005634(PANTHER)|GO:0006357(PANTHER)
CBEC_101763	CBEC_101764	OG0000843	duplicated_gene	Pfam	PF00046	Homeodomain	Homeobox	X	3658129	3659454	-	X	3658129	3659454	-	306	358	IPR001356	Homeobox domain	GO:0003677(InterPro)
CBEC_101787	CBEC_101788	OG0000615	duplicated_gene	PANTHER	PTHR11165	SKP1	S-phase kinase-associated protein 1-like	X	3660183	3663467	-	X	3660183	3663467	-	228	290	IPR016897	S-phase kinase-associated protein 1	GO:0005634(PANTHER)|GO:0005737(PANTHER)|GO:0006511(InterPro)|GO:0031146(PANTHER)|GO:0097602(PANTHER)
CBEC_101787	CBEC_101788	OG0000615	duplicated_gene	Pfam	PF01466	Skp1 family, dimerisation domain	SKP1	X	3660183	3663467	-	X	3660183	3663467	-	260	287	IPR016072	SKP1 component, dimerisation	GO:0006511(InterPro)
CBEC_101817	CBEC_101818	OG0000843	duplicated_gene	Pfam	PF02376	CUT domain	CUT	X	3664303	3664746	-	X	3664303	3664746	-	7	78	IPR003350	CUT domain	GO:0003677(InterPro)
CBEC_101817	CBEC_101818	OG0000843	duplicated_gene	Pfam	PF00046	Homeodomain	Homeobox	X	3664303	3664746	-	X	3664303	3664746	-	87	140	IPR001356	Homeobox domain	GO:0003677(InterPro)
CBEC_101831	CBEC_101832	OG0000843	duplicated_gene	MobiDBLite	mobidb-lite	consensus disorder prediction	Intrinsically disordered region	X	3666428	3667959	-	X	3666428	3667959	-	1	30	-	-	-
CBEC_101831	CBEC_101832	OG0000843	duplicated_gene	PANTHER	PTHR14057	TRANSCRIPTION FACTOR ONECUT	TRANSCRIPTION FACTOR ONECUT	X	3666428	3667959	-	X	3666428	3667959	-	65	437	-	-	GO:0000978(PANTHER)|GO:0000981(PANTHER)|GO:0005634(PANTHER)|GO:0006357(PANTHER)
CBEC_101831	CBEC_101832	OG0000843	duplicated_gene	Pfam	PF02376	CUT domain	CUT	X	3666428	3667959	-	X	3666428	3667959	-	285	361	IPR003350	CUT domain	GO:0003677(InterPro)
CBEC_101831	CBEC_101832	OG0000843	duplicated_gene	Pfam	PF00046	Homeodomain	Homeobox	X	3666428	3667959	-	X	3666428	3667959	-	381	434	IPR001356	Homeobox domain	GO:0003677(InterPro)
CBEC_101853	CBEC_101854	OG0000532	duplicated_gene	PANTHER	PTHR14057	TRANSCRIPTION FACTOR ONECUT	TRANSCRIPTION FACTOR ONECUT	X	3668695	3670660	+	X	3668695	3670660	+	60	398	-	-	GO:0000978(PANTHER)|GO:0000981(PANTHER)|GO:0005634(PANTHER)|GO:0006357(PANTHER)
CBEC_101853	CBEC_101854	OG0000532	duplicated_gene	Pfam	PF02376	CUT domain	CUT	X	3668695	3670660	+	X	3668695	3670660	+	233	308	IPR003350	CUT domain	GO:0003677(InterPro)
CBEC_101853	CBEC_101854	OG0000532	duplicated_gene	MobiDBLite	mobidb-lite	consensus disorder prediction	Intrinsically disordered region	X	3668695	3670660	+	X	3668695	3670660	+	318	347	-	-	-
CBEC_101853	CBEC_101854	OG0000532	duplicated_gene	MobiDBLite	mobidb-lite	consensus disorder prediction	Intrinsically disordered region	X	3668695	3670660	+	X	3668695	3670660	+	332	347	-	-	-
CBEC_101853	CBEC_101854	OG0000532	duplicated_gene	Pfam	PF00046	Homeodomain	Homeobox	X	3668695	3670660	+	X	3668695	3670660	+	344	397	IPR001356	Homeobox domain	GO:0003677(InterPro)
CBEC_101875	CBEC_101876	OG0025785	unassigned	-	-	-	-	X	3671248	3671854	-	X	3671248	3671854	-	NA	NA	-	-	-
CBEC_101893	CBEC_101894	OG0020806	duplicated_gene	MobiDBLite	mobidb-lite	consensus disorder prediction	Intrinsically disordered region	X	3672403	3673282	-	X	3672403	3673282	-	1	24	-	-	-
CBEC_101893	CBEC_101894	OG0020806	duplicated_gene	MobiDBLite	mobidb-lite	consensus disorder prediction	Intrinsically disordered region	X	3672403	3673282	-	X	3672403	3673282	-	43	68	-	-	-
CBEC_101893	CBEC_101894	OG0020806	duplicated_gene	MobiDBLite	mobidb-lite	consensus disorder prediction	Intrinsically disordered region	X	3672403	3673282	-	X	3672403	3673282	-	52	68	-	-	-
CBEC_101893	CBEC_101894	OG0020806	duplicated_gene	MobiDBLite	mobidb-lite	consensus disorder prediction	Intrinsically disordered region	X	3672403	3673282	-	X	3672403	3673282	-	239	262	-	-	-
CBEC_101911	CBEC_101912	OG0000843	duplicated_gene	MobiDBLite	mobidb-lite	consensus disorder prediction	Intrinsically disordered region	X	3674356	3675651	+	X	3674356	3675651	+	183	214	-	-	-
CBEC_101911	CBEC_101912	OG0000843	duplicated_gene	MobiDBLite	mobidb-lite	consensus disorder prediction	Intrinsically disordered region	X	3674356	3675651	+	X	3674356	3675651	+	197	214	-	-	-
CBEC_101911	CBEC_101912	OG0000843	duplicated_gene	Pfam	PF02376	CUT domain	CUT	X	3674356	3675651	+	X	3674356	3675651	+	315	370	IPR003350	CUT domain	GO:0003677(InterPro)
CBEC_101933	CBEC_101934	OG0025786	unassigned	-	-	-	-	X	3675695	3680379	+	X	3675695	3680379	+	NA	NA	-	-	-
CBEC_101953	CBEC_101954	OG0012138	duplicated_gene	Coils	Coil	Coil	Coiled-coil domain	X	3715190	3715477	-	X	3715190	3715477	-	3	23	-	-	-
CBEC_101953	CBEC_101954	OG0012138	duplicated_gene	MobiDBLite	mobidb-lite	consensus disorder prediction	Intrinsically disordered region	X	3715190	3715477	-	X	3715190	3715477	-	43	80	-	-	-
CBEC_101953	CBEC_101954	OG0012138	duplicated_gene	MobiDBLite	mobidb-lite	consensus disorder prediction	Intrinsically disordered region	X	3715190	3715477	-	X	3715190	3715477	-	59	73	-	-	-
CBEC_101969	CBEC_101970	OG0012138	duplicated_gene	Coils	Coil	Coil	Coiled-coil domain	X	3715553	3715972	-	X	3715553	3715972	-	3	23	-	-	-
CBEC_101985	CBEC_101986	OG0012138	duplicated_gene	Coils	Coil	Coil	Coiled-coil domain	X	3716048	3717092	-	X	3716048	3717092	-	24	51	-	-	-
CBEC_101985	CBEC_101986	OG0012138	duplicated_gene	Coils	Coil	Coil	Coiled-coil domain	X	3716048	3717092	-	X	3716048	3717092	-	104	131	-	-	-
CBEC_102007	CBEC_102008	OG0012138	duplicated_gene	Coils	Coil	Coil	Coiled-coil domain	X	3717225	3717567	-	X	3717225	3717567	-	24	51	-	-	-
CBEC_102025	CBEC_102026	OG0012138	duplicated_gene	-	-	-	-	X	3718191	3718596	-	X	3718191	3718596	-	NA	NA	-	-	-
CBEC_102041	CBEC_102042	OG0015595	duplicated_gene	MobiDBLite	mobidb-lite	consensus disorder prediction	Intrinsically disordered region	X	3719676	3721961	+	X	3719676	3721961	+	1	47	-	-	-
CBEC_102041	CBEC_102042	OG0015595	duplicated_gene	MobiDBLite	mobidb-lite	consensus disorder prediction	Intrinsically disordered region	X	3719676	3721961	+	X	3719676	3721961	+	1	48	-	-	-
CBEC_102041	CBEC_102042	OG0015595	duplicated_gene	Coils	Coil	Coil	Coiled-coil domain	X	3719676	3721961	+	X	3719676	3721961	+	89	116	-	-	-
CBEC_102041	CBEC_102042	OG0015595	duplicated_gene	Coils	Coil	Coil	Coiled-coil domain	X	3719676	3721961	+	X	3719676	3721961	+	124	144	-	-	-
CBEC_102041	CBEC_102042	OG0015595	duplicated_gene	Coils	Coil	Coil	Coiled-coil domain	X	3719676	3721961	+	X	3719676	3721961	+	152	172	-	-	-
CBEC_102061	CBEC_102062	OG0014246	duplicated_gene	-	-	-	-	X	3722618	3723481	-	X	3722618	3723481	-	NA	NA	-	-	-
CBEC_102079	CBEC_102080	OG0000615	duplicated_gene	Pfam	PF03931	Skp1 family, tetramerisation domain	SKP1	X	3726196	3726453	+	X	3726196	3726453	+	9	51	IPR016073	SKP1 component, POZ domain	GO:0006511(InterPro)
CBEC_102095	CBEC_102096	OG0000615	duplicated_gene	PANTHER	PTHR11165	SKP1	S-phase kinase-associated protein 1-like	X	3726574	3729796	+	X	3726574	3729796	+	94	202	IPR016897	S-phase kinase-associated protein 1	GO:0005634(PANTHER)|GO:0005737(PANTHER)|GO:0006511(InterPro)|GO:0031146(PANTHER)|GO:0097602(PANTHER)
CBEC_102095	CBEC_102096	OG0000615	duplicated_gene	Pfam	PF01466	Skp1 family, dimerisation domain	SKP1	X	3726574	3729796	+	X	3726574	3729796	+	156	202	IPR016072	SKP1 component, dimerisation	GO:0006511(InterPro)
CBEC_102115	CBEC_102116	OG0012138	duplicated_gene	Coils	Coil	Coil	Coiled-coil domain	X	3791842	3792129	-	X	3791842	3792129	-	3	23	-	-	-
CBEC_102115	CBEC_102116	OG0012138	duplicated_gene	MobiDBLite	mobidb-lite	consensus disorder prediction	Intrinsically disordered region	X	3791842	3792129	-	X	3791842	3792129	-	43	80	-	-	-
CBEC_102115	CBEC_102116	OG0012138	duplicated_gene	MobiDBLite	mobidb-lite	consensus disorder prediction	Intrinsically disordered region	X	3791842	3792129	-	X	3791842	3792129	-	59	73	-	-	-
CBEC_102131	CBEC_102132	OG0012138	duplicated_gene	Coils	Coil	Coil	Coiled-coil domain	X	3792205	3793119	-	X	3792205	3793119	-	3	23	-	-	-
CBEC_102131	CBEC_102132	OG0012138	duplicated_gene	Coils	Coil	Coil	Coiled-coil domain	X	3792205	3793119	-	X	3792205	3793119	-	76	103	-	-	-
CBEC_102151	CBEC_102152	OG0012138	duplicated_gene	-	-	-	-	X	3793195	3793569	-	X	3793195	3793569	-	NA	NA	-	-	-
CBEC_102167	CBEC_102168	OG0015595	duplicated_gene	Coils	Coil	Coil	Coiled-coil domain	X	3793701	3797297	+	X	3793701	3797297	+	114	141	-	-	-
CBEC_102167	CBEC_102168	OG0015595	duplicated_gene	Coils	Coil	Coil	Coiled-coil domain	X	3793701	3797297	+	X	3793701	3797297	+	165	185	-	-	-
CBEC_102167	CBEC_102168	OG0015595	duplicated_gene	Coils	Coil	Coil	Coiled-coil domain	X	3793701	3797297	+	X	3793701	3797297	+	193	213	-	-	-
CBEC_102189	CBEC_102190	OG0014246	duplicated_gene	-	-	-	-	X	3797961	3798837	-	X	3797961	3798837	-	NA	NA	-	-	-
CBEC_102207	CBEC_102208	OG0000615	duplicated_gene	Pfam	PF01466	Skp1 family, dimerisation domain	SKP1	X	3800680	3800944	+	X	3800680	3800944	+	32	72	IPR016072	SKP1 component, dimerisation	GO:0006511(InterPro)
CBEC_102223	CBEC_102224	OG0000615	duplicated_gene	Pfam	PF03931	Skp1 family, tetramerisation domain	SKP1	X	3801600	3801857	+	X	3801600	3801857	+	9	51	IPR016073	SKP1 component, POZ domain	GO:0006511(InterPro)
CBEC_102239	CBEC_102240	OG0000615	duplicated_gene	PANTHER	PTHR11165	SKP1	S-phase kinase-associated protein 1-like	X	3801978	3803030	+	X	3801978	3803030	+	30	99	IPR016897	S-phase kinase-associated protein 1	GO:0005634(PANTHER)|GO:0005737(PANTHER)|GO:0006511(InterPro)|GO:0031146(PANTHER)|GO:0097602(PANTHER)
CBEC_102239	CBEC_102240	OG0000615	duplicated_gene	Pfam	PF01466	Skp1 family, dimerisation domain	SKP1	X	3801978	3803030	+	X	3801978	3803030	+	55	98	IPR016072	SKP1 component, dimerisation	GO:0006511(InterPro)
CBEC_102239	CBEC_102240	OG0000615	duplicated_gene	Pfam	PF01466	Skp1 family, dimerisation domain	SKP1	X	3801978	3803030	+	X	3801978	3803030	+	152	198	IPR016072	SKP1 component, dimerisation	GO:0006511(InterPro)
CBEC_102255	CBEC_102256	OG0000615	duplicated_gene	MobiDBLite	mobidb-lite	consensus disorder prediction	Intrinsically disordered region	X	3803514	3804399	-	X	3803514	3804399	-	69	91	-	-	-
CBEC_102255	CBEC_102256	OG0000615	duplicated_gene	PANTHER	PTHR11165	SKP1	S-phase kinase-associated protein 1-like	X	3803514	3804399	-	X	3803514	3804399	-	85	167	IPR016897	S-phase kinase-associated protein 1	GO:0000278(PANTHER)|GO:0005634(PANTHER)|GO:0005737(PANTHER)|GO:0006511(InterPro)|GO:0031146(PANTHER)|GO:0097602(PANTHER)
CBEC_102255	CBEC_102256	OG0000615	duplicated_gene	Pfam	PF01466	Skp1 family, dimerisation domain	SKP1	X	3803514	3804399	-	X	3803514	3804399	-	134	166	IPR016072	SKP1 component, dimerisation	GO:0006511(InterPro)
CBEC_102271	CBEC_102272	OG0000615	duplicated_gene	PANTHER	PTHR11165	SKP1	S-phase kinase-associated protein 1-like	X	3805169	3805567	-	X	3805169	3805567	-	40	131	IPR016897	S-phase kinase-associated protein 1	GO:0005634(PANTHER)|GO:0005737(PANTHER)|GO:0006511(InterPro)|GO:0031146(PANTHER)|GO:0097602(PANTHER)
CBEC_102271	CBEC_102272	OG0000615	duplicated_gene	Pfam	PF01466	Skp1 family, dimerisation domain	SKP1	X	3805169	3805567	-	X	3805169	3805567	-	98	131	IPR016072	SKP1 component, dimerisation	GO:0006511(InterPro)
CBEC_102285	CBEC_102286	OG0002040	single_copy_ortholog	MobiDBLite	mobidb-lite	consensus disorder prediction	Intrinsically disordered region	X	3824401	3825640	-	X	3824401	3825640	-	39	111	-	-	-
CBEC_102285	CBEC_102286	OG0002040	single_copy_ortholog	MobiDBLite	mobidb-lite	consensus disorder prediction	Intrinsically disordered region	X	3824401	3825640	-	X	3824401	3825640	-	48	102	-	-	-
CBEC_102285	CBEC_102286	OG0002040	single_copy_ortholog	Coils	Coil	Coil	Coiled-coil domain	X	3824401	3825640	-	X	3824401	3825640	-	62	94	-	-	-
CBEC_102285	CBEC_102286	OG0002040	single_copy_ortholog	Pfam	PF00250	Forkhead domain	Fork head domain	X	3824401	3825640	-	X	3824401	3825640	-	131	188	IPR001766	Fork head domain	GO:0003700(InterPro)|GO:0006355(InterPro)|GO:0043565(InterPro)
CBEC_102303	CBEC_102304	OG0016404	duplicated_gene	MobiDBLite	mobidb-lite	consensus disorder prediction	Intrinsically disordered region	X	3829596	3831245	-	X	3829596	3831245	-	69	160	-	-	-
CBEC_102303	CBEC_102304	OG0016404	duplicated_gene	MobiDBLite	mobidb-lite	consensus disorder prediction	Intrinsically disordered region	X	3829596	3831245	-	X	3829596	3831245	-	111	134	-	-	-
CBEC_102303	CBEC_102304	OG0016404	duplicated_gene	MobiDBLite	mobidb-lite	consensus disorder prediction	Intrinsically disordered region	X	3829596	3831245	-	X	3829596	3831245	-	205	296	-	-	-
CBEC_102303	CBEC_102304	OG0016404	duplicated_gene	MobiDBLite	mobidb-lite	consensus disorder prediction	Intrinsically disordered region	X	3829596	3831245	-	X	3829596	3831245	-	206	227	-	-	-
CBEC_102303	CBEC_102304	OG0016404	duplicated_gene	MobiDBLite	mobidb-lite	consensus disorder prediction	Intrinsically disordered region	X	3829596	3831245	-	X	3829596	3831245	-	274	295	-	-	-
CBEC_102303	CBEC_102304	OG0016404	duplicated_gene	MobiDBLite	mobidb-lite	consensus disorder prediction	Intrinsically disordered region	X	3829596	3831245	-	X	3829596	3831245	-	364	440	-	-	-
CBEC_102329	CBEC_102330	OG0002632	duplicated_gene	MobiDBLite	mobidb-lite	consensus disorder prediction	Intrinsically disordered region	X	3833677	3834850	-	X	3833677	3834850	-	1	44	-	-	-
CBEC_102329	CBEC_102330	OG0002632	duplicated_gene	MobiDBLite	mobidb-lite	consensus disorder prediction	Intrinsically disordered region	X	3833677	3834850	-	X	3833677	3834850	-	8	33	-	-	-
CBEC_102329	CBEC_102330	OG0002632	duplicated_gene	Coils	Coil	Coil	Coiled-coil domain	X	3833677	3834850	-	X	3833677	3834850	-	64	84	-	-	-
CBEC_102329	CBEC_102330	OG0002632	duplicated_gene	MobiDBLite	mobidb-lite	consensus disorder prediction	Intrinsically disordered region	X	3833677	3834850	-	X	3833677	3834850	-	154	212	-	-	-
CBEC_102347	CBEC_102348	OG0015023	duplicated_gene	-	-	-	-	X	3860036	3861446	+	X	3860036	3861446	+	NA	NA	-	-	-
CBEC_102371	CBEC_102372	OG0008837	duplicated_gene	MobiDBLite	mobidb-lite	consensus disorder prediction	Intrinsically disordered region	X	3863001	3864302	-	X	3863001	3864302	-	16	40	-	-	-
CBEC_102371	CBEC_102372	OG0008837	duplicated_gene	PANTHER	PTHR21503	F-BOX-CONTAINING HYPOTHETICAL PROTEIN C.ELEGANS	F-box domain	X	3863001	3864302	-	X	3863001	3864302	-	46	398	-	-	GO:0009790(PANTHER)
CBEC_102371	CBEC_102372	OG0008837	duplicated_gene	Pfam	PF00646	F-box domain	F-box domain	X	3863001	3864302	-	X	3863001	3864302	-	50	87	IPR001810	F-box domain	GO:0005515(InterPro)
CBEC_102371	CBEC_102372	OG0008837	duplicated_gene	Pfam	PF07735	F-box associated	F-box domain	X	3863001	3864302	-	X	3863001	3864302	-	261	315	IPR012885	F-box associated domain, type 2	-
CBEC_102389	CBEC_102390	OG0015028	duplicated_gene	-	-	-	-	X	3865029	3866633	+	X	3865029	3866633	+	NA	NA	-	-	-
CBEC_102427	CBEC_102428	OG0015028	duplicated_gene	-	-	-	-	X	3871684	3874740	+	X	3871684	3874740	+	NA	NA	-	-	-
CBEC_102481	CBEC_102482	OG0015028	duplicated_gene	-	-	-	-	X	3876645	3877160	+	X	3876645	3877160	+	NA	NA	-	-	-
CBEC_102501	CBEC_102502	OG0015028	duplicated_gene	-	-	-	-	X	3877734	3882726	+	X	3877734	3882726	+	NA	NA	-	-	-
CBEC_102581	CBEC_102582	OG0001997	duplicated_gene	PANTHER	PTHR11046	OLIGORIBONUCLEASE, MITOCHONDRIAL	Mitochondrial oligoribonuclease	X	3893222	3906940	+	X	3893222	3906940	+	1204	1932	IPR022894	Oligoribonuclease	GO:0000175(InterPro)
CBEC_102581	CBEC_102582	OG0001997	duplicated_gene	MobiDBLite	mobidb-lite	consensus disorder prediction	Intrinsically disordered region	X	3893222	3906940	+	X	3893222	3906940	+	1949	1980	-	-	-
CBEC_102687	CBEC_102688	OG0015028	duplicated_gene	-	-	-	-	X	3907757	3908030	+	X	3907757	3908030	+	NA	NA	-	-	-
CBEC_102703	CBEC_102704	OG0015028	duplicated_gene	-	-	-	-	X	3908967	3909482	+	X	3908967	3909482	+	NA	NA	-	-	-
CBEC_102723	CBEC_102724	OG0015028	duplicated_gene	-	-	-	-	X	3909693	3909966	+	X	3909693	3909966	+	NA	NA	-	-	-
CBEC_102739	CBEC_102740	OG0008837	duplicated_gene	MobiDBLite	mobidb-lite	consensus disorder prediction	Intrinsically disordered region	X	3912333	3913664	-	X	3912333	3913664	-	1	18	-	-	-
CBEC_102739	CBEC_102740	OG0008837	duplicated_gene	MobiDBLite	mobidb-lite	consensus disorder prediction	Intrinsically disordered region	X	3912333	3913664	-	X	3912333	3913664	-	1	50	-	-	-
CBEC_102739	CBEC_102740	OG0008837	duplicated_gene	MobiDBLite	mobidb-lite	consensus disorder prediction	Intrinsically disordered region	X	3912333	3913664	-	X	3912333	3913664	-	24	46	-	-	-
CBEC_102739	CBEC_102740	OG0008837	duplicated_gene	PANTHER	PTHR21503	F-BOX-CONTAINING HYPOTHETICAL PROTEIN C.ELEGANS	F-box domain	X	3912333	3913664	-	X	3912333	3913664	-	57	398	-	-	GO:0009790(PANTHER)
CBEC_102739	CBEC_102740	OG0008837	duplicated_gene	Pfam	PF00646	F-box domain	F-box domain	X	3912333	3913664	-	X	3912333	3913664	-	59	99	IPR001810	F-box domain	GO:0005515(InterPro)
CBEC_102739	CBEC_102740	OG0008837	duplicated_gene	Pfam	PF07735	F-box associated	F-box domain	X	3912333	3913664	-	X	3912333	3913664	-	270	327	IPR012885	F-box associated domain, type 2	-
CBEC_102757	CBEC_102758	OG0017426	duplicated_gene	MobiDBLite	mobidb-lite	consensus disorder prediction	Intrinsically disordered region	X	3919098	3921265	-	X	3919098	3921265	-	26	55	-	-	-
CBEC_102757	CBEC_102758	OG0017426	duplicated_gene	MobiDBLite	mobidb-lite	consensus disorder prediction	Intrinsically disordered region	X	3919098	3921265	-	X	3919098	3921265	-	26	213	-	-	-
CBEC_102757	CBEC_102758	OG0017426	duplicated_gene	MobiDBLite	mobidb-lite	consensus disorder prediction	Intrinsically disordered region	X	3919098	3921265	-	X	3919098	3921265	-	56	93	-	-	-
CBEC_102757	CBEC_102758	OG0017426	duplicated_gene	Coils	Coil	Coil	Coiled-coil domain	X	3919098	3921265	-	X	3919098	3921265	-	74	94	-	-	-
CBEC_102757	CBEC_102758	OG0017426	duplicated_gene	MobiDBLite	mobidb-lite	consensus disorder prediction	Intrinsically disordered region	X	3919098	3921265	-	X	3919098	3921265	-	94	134	-	-	-
CBEC_102757	CBEC_102758	OG0017426	duplicated_gene	MobiDBLite	mobidb-lite	consensus disorder prediction	Intrinsically disordered region	X	3919098	3921265	-	X	3919098	3921265	-	142	169	-	-	-
CBEC_102757	CBEC_102758	OG0017426	duplicated_gene	MobiDBLite	mobidb-lite	consensus disorder prediction	Intrinsically disordered region	X	3919098	3921265	-	X	3919098	3921265	-	170	184	-	-	-
CBEC_102757	CBEC_102758	OG0017426	duplicated_gene	MobiDBLite	mobidb-lite	consensus disorder prediction	Intrinsically disordered region	X	3919098	3921265	-	X	3919098	3921265	-	191	208	-	-	-
CBEC_102757	CBEC_102758	OG0017426	duplicated_gene	MobiDBLite	mobidb-lite	consensus disorder prediction	Intrinsically disordered region	X	3919098	3921265	-	X	3919098	3921265	-	268	320	-	-	-
CBEC_102757	CBEC_102758	OG0017426	duplicated_gene	MobiDBLite	mobidb-lite	consensus disorder prediction	Intrinsically disordered region	X	3919098	3921265	-	X	3919098	3921265	-	282	299	-	-	-
CBEC_102757	CBEC_102758	OG0017426	duplicated_gene	MobiDBLite	mobidb-lite	consensus disorder prediction	Intrinsically disordered region	X	3919098	3921265	-	X	3919098	3921265	-	300	320	-	-	-
CBEC_102781	CBEC_102782	OG0002164	duplicated_gene	MobiDBLite	mobidb-lite	consensus disorder prediction	Intrinsically disordered region	X	3923637	3924517	+	X	3923637	3924517	+	91	117	-	-	-
CBEC_102781	CBEC_102782	OG0002164	duplicated_gene	MobiDBLite	mobidb-lite	consensus disorder prediction	Intrinsically disordered region	X	3923637	3924517	+	X	3923637	3924517	+	101	117	-	-	-
CBEC_102799	CBEC_102800	OG0003497	duplicated_gene	PANTHER	PTHR19211	ATP-BINDING TRANSPORT PROTEIN-RELATED	ATP-BINDING TRANSPORT PROTEIN-RELATED	X	3926635	3928685	-	X	3926635	3928685	-	27	322	-	-	GO:0005524(PANTHER)
CBEC_102799	CBEC_102800	OG0003497	duplicated_gene	Pfam	PF00005	ABC transporter	ABC transporter	X	3926635	3928685	-	X	3926635	3928685	-	79	222	IPR003439	ABC transporter-like, ATP-binding domain	GO:0005524(InterPro)|GO:0016887(InterPro)
CBEC_102799	CBEC_102800	OG0003497	duplicated_gene	Coils	Coil	Coil	Coiled-coil domain	X	3926635	3928685	-	X	3926635	3928685	-	279	299	-	-	-
CBEC_102799	CBEC_102800	OG0003497	duplicated_gene	MobiDBLite	mobidb-lite	consensus disorder prediction	Intrinsically disordered region	X	3926635	3928685	-	X	3926635	3928685	-	299	319	-	-	-
CBEC_102799	CBEC_102800	OG0003497	duplicated_gene	Coils	Coil	Coil	Coiled-coil domain	X	3926635	3928685	-	X	3926635	3928685	-	302	322	-	-	-
CBEC_102825	CBEC_102826	OG0017469	duplicated_gene	-	-	-	-	X	3942800	3943836	-	X	3942800	3943836	-	NA	NA	-	-	-
CBEC_102845	CBEC_102846	OG0020807	duplicated_gene	Pfam	PF00907	T-box	T-box	X	3947856	3948935	-	X	3947856	3948935	-	8	178	IPR046360	T-box transcription factor, DNA-binding domain	GO:0003700(InterPro)|GO:0045893(InterPro)
CBEC_102845	CBEC_102846	OG0020807	duplicated_gene	MobiDBLite	mobidb-lite	consensus disorder prediction	Intrinsically disordered region	X	3947856	3948935	-	X	3947856	3948935	-	187	217	-	-	-
CBEC_102845	CBEC_102846	OG0020807	duplicated_gene	MobiDBLite	mobidb-lite	consensus disorder prediction	Intrinsically disordered region	X	3947856	3948935	-	X	3947856	3948935	-	290	312	-	-	-
CBEC_102845	CBEC_102846	OG0020807	duplicated_gene	MobiDBLite	mobidb-lite	consensus disorder prediction	Intrinsically disordered region	X	3947856	3948935	-	X	3947856	3948935	-	293	312	-	-	-
CBEC_102865	CBEC_102866	OG0017470	duplicated_gene	Pfam	PF00907	T-box	T-box	X	3951605	3952415	+	X	3951605	3952415	+	27	111	IPR046360	T-box transcription factor, DNA-binding domain	GO:0003700(InterPro)|GO:0045893(InterPro)
CBEC_102865	CBEC_102866	OG0017470	duplicated_gene	MobiDBLite	mobidb-lite	consensus disorder prediction	Intrinsically disordered region	X	3951605	3952415	+	X	3951605	3952415	+	112	133	-	-	-
CBEC_102883	CBEC_102884	OG0001428	duplicated_gene	PANTHER	PTHR12801	RNA EXONUCLEASE REXO1 / RECO3 FAMILY MEMBER-RELATED	RNA exonuclease REXO1/REXO3/REXO4-like	X	3954289	3954773	-	X	3954289	3954773	-	37	101	IPR047021	RNA exonuclease REXO1/REXO3/REXO4-like	GO:0004527(PANTHER)|GO:0004527(InterPro)|GO:0005634(PANTHER)
CBEC_102901	CBEC_102902	OG0001718	duplicated_gene	PANTHER	PTHR42776	SERINE PEPTIDASE S9 FAMILY MEMBER	SERINE PEPTIDASE S9 FAMILY MEMBER	X	3960056	3962495	+	X	3960056	3962495	+	225	656	-	-	GO:0004252(PANTHER)
CBEC_102901	CBEC_102902	OG0001718	duplicated_gene	Pfam	PF00326	Prolyl oligopeptidase family	Peptidase	X	3960056	3962495	+	X	3960056	3962495	+	444	658	IPR001375	Peptidase S9, prolyl oligopeptidase, catalytic domain	GO:0006508(InterPro)|GO:0008236(InterPro)
CBEC_102929	CBEC_102930	OG0014786	duplicated_gene	MobiDBLite	mobidb-lite	consensus disorder prediction	Intrinsically disordered region	X	3963887	3966202	+	X	3963887	3966202	+	1	18	-	-	-
CBEC_102929	CBEC_102930	OG0014786	duplicated_gene	MobiDBLite	mobidb-lite	consensus disorder prediction	Intrinsically disordered region	X	3963887	3966202	+	X	3963887	3966202	+	1	26	-	-	-
CBEC_102929	CBEC_102930	OG0014786	duplicated_gene	PANTHER	PTHR24351	RIBOSOMAL PROTEIN S6 KINASE	RIBOSOMAL PROTEIN S6 KINASE	X	3963887	3966202	+	X	3963887	3966202	+	12	403	-	-	GO:0004674(PANTHER)|GO:0018105(PANTHER)
CBEC_102929	CBEC_102930	OG0014786	duplicated_gene	Pfam	PF00069	Protein kinase domain	Kinase	X	3963887	3966202	+	X	3963887	3966202	+	80	338	IPR000719	Protein kinase domain	GO:0004672(InterPro)|GO:0005524(InterPro)|GO:0006468(InterPro)
CBEC_102929	CBEC_102930	OG0014786	duplicated_gene	Pfam	PF00433	Protein kinase C terminal domain	AGC-kinase, C-terminal	X	3963887	3966202	+	X	3963887	3966202	+	367	398	IPR017892	Protein kinase, C-terminal	GO:0004674(InterPro)|GO:0005524(InterPro)|GO:0006468(InterPro)
CBEC_102929	CBEC_102930	OG0014786	duplicated_gene	MobiDBLite	mobidb-lite	consensus disorder prediction	Intrinsically disordered region	X	3963887	3966202	+	X	3963887	3966202	+	410	434	-	-	-
CBEC_102951	CBEC_102952	OG0002319	duplicated_gene	MobiDBLite	mobidb-lite	consensus disorder prediction	Intrinsically disordered region	X	3967394	3967943	-	X	3967394	3967943	-	61	80	-	-	-
CBEC_102951	CBEC_102952	OG0002319	duplicated_gene	PANTHER	PTHR10071	TRANSCRIPTION FACTOR GATA FAMILY MEMBER	Transcription factor GATA	X	3967394	3967943	-	X	3967394	3967943	-	66	150	IPR039355	Transcription factor GATA	GO:0000122(PANTHER)|GO:0000978(PANTHER)|GO:0000981(PANTHER)|GO:0003700(InterPro)|GO:0006357(InterPro)|GO:0045944(PANTHER)
CBEC_102951	CBEC_102952	OG0002319	duplicated_gene	Pfam	PF00320	GATA zinc finger	GATA-type zinc finger	X	3967394	3967943	-	X	3967394	3967943	-	101	133	IPR000679	Zinc finger, GATA-type	GO:0006355(InterPro)|GO:0043565(InterPro)
CBEC_102969	CBEC_102970	OG0014786	duplicated_gene	PANTHER	PTHR24351	RIBOSOMAL PROTEIN S6 KINASE	RIBOSOMAL PROTEIN S6 KINASE	X	3970340	3973660	-	X	3970340	3973660	-	27	401	-	-	GO:0004674(PANTHER)|GO:0018105(PANTHER)
CBEC_102969	CBEC_102970	OG0014786	duplicated_gene	Pfam	PF00069	Protein kinase domain	Kinase	X	3970340	3973660	-	X	3970340	3973660	-	80	338	IPR000719	Protein kinase domain	GO:0004672(InterPro)|GO:0005524(InterPro)|GO:0006468(InterPro)
CBEC_102969	CBEC_102970	OG0014786	duplicated_gene	MobiDBLite	mobidb-lite	consensus disorder prediction	Intrinsically disordered region	X	3970340	3973660	-	X	3970340	3973660	-	470	520	-	-	-
CBEC_102993	CBEC_102994	OG0001718	duplicated_gene	PANTHER	PTHR42776	SERINE PEPTIDASE S9 FAMILY MEMBER	SERINE PEPTIDASE S9 FAMILY MEMBER	X	3974890	3975461	-	X	3974890	3975461	-	5	115	-	-	GO:0004252(PANTHER)
CBEC_102993	CBEC_102994	OG0001718	duplicated_gene	Pfam	PF00326	Prolyl oligopeptidase family	Peptidase	X	3974890	3975461	-	X	3974890	3975461	-	33	117	IPR001375	Peptidase S9, prolyl oligopeptidase, catalytic domain	GO:0006508(InterPro)|GO:0008236(InterPro)
CBEC_102993	CBEC_102994	OG0001718	duplicated_gene	MobiDBLite	mobidb-lite	consensus disorder prediction	Intrinsically disordered region	X	3974890	3975461	-	X	3974890	3975461	-	138	158	-	-	-
CBEC_103011	CBEC_103012	OG0017469	duplicated_gene	-	-	-	-	X	3978205	3979308	+	X	3978205	3979308	+	NA	NA	-	-	-
CBEC_103031	CBEC_103032	OG0002319	duplicated_gene	MobiDBLite	mobidb-lite	consensus disorder prediction	Intrinsically disordered region	X	3980231	3980832	-	X	3980231	3980832	-	1	18	-	-	-
CBEC_103031	CBEC_103032	OG0002319	duplicated_gene	MobiDBLite	mobidb-lite	consensus disorder prediction	Intrinsically disordered region	X	3980231	3980832	-	X	3980231	3980832	-	1	25	-	-	-
CBEC_103031	CBEC_103032	OG0002319	duplicated_gene	MobiDBLite	mobidb-lite	consensus disorder prediction	Intrinsically disordered region	X	3980231	3980832	-	X	3980231	3980832	-	52	77	-	-	-
CBEC_103031	CBEC_103032	OG0002319	duplicated_gene	PANTHER	PTHR10071	TRANSCRIPTION FACTOR GATA FAMILY MEMBER	Transcription factor GATA	X	3980231	3980832	-	X	3980231	3980832	-	72	166	IPR039355	Transcription factor GATA	GO:0000122(PANTHER)|GO:0000978(PANTHER)|GO:0000981(PANTHER)|GO:0003700(InterPro)|GO:0006357(InterPro)|GO:0045944(PANTHER)
CBEC_103031	CBEC_103032	OG0002319	duplicated_gene	Pfam	PF00320	GATA zinc finger	GATA-type zinc finger	X	3980231	3980832	-	X	3980231	3980832	-	118	150	IPR000679	Zinc finger, GATA-type	GO:0006355(InterPro)|GO:0043565(InterPro)
CBEC_103049	CBEC_103050	OG0025787	unassigned	MobiDBLite	mobidb-lite	consensus disorder prediction	Intrinsically disordered region	X	3988652	3989023	+	X	3988652	3989023	+	1	108	-	-	-
CBEC_103049	CBEC_103050	OG0025787	unassigned	MobiDBLite	mobidb-lite	consensus disorder prediction	Intrinsically disordered region	X	3988652	3989023	+	X	3988652	3989023	+	9	31	-	-	-
CBEC_103049	CBEC_103050	OG0025787	unassigned	MobiDBLite	mobidb-lite	consensus disorder prediction	Intrinsically disordered region	X	3988652	3989023	+	X	3988652	3989023	+	32	63	-	-	-
CBEC_103049	CBEC_103050	OG0025787	unassigned	MobiDBLite	mobidb-lite	consensus disorder prediction	Intrinsically disordered region	X	3988652	3989023	+	X	3988652	3989023	+	92	108	-	-	-
CBEC_103065	CBEC_103066	OG0015591	duplicated_gene	MobiDBLite	mobidb-lite	consensus disorder prediction	Intrinsically disordered region	X	3992542	3995928	+	X	3992542	3995928	+	1	24	-	-	-
CBEC_103065	CBEC_103066	OG0015591	duplicated_gene	MobiDBLite	mobidb-lite	consensus disorder prediction	Intrinsically disordered region	X	3992542	3995928	+	X	3992542	3995928	+	1	57	-	-	-
CBEC_103065	CBEC_103066	OG0015591	duplicated_gene	MobiDBLite	mobidb-lite	consensus disorder prediction	Intrinsically disordered region	X	3992542	3995928	+	X	3992542	3995928	+	36	50	-	-	-
CBEC_103065	CBEC_103066	OG0015591	duplicated_gene	MobiDBLite	mobidb-lite	consensus disorder prediction	Intrinsically disordered region	X	3992542	3995928	+	X	3992542	3995928	+	78	99	-	-	-
CBEC_103065	CBEC_103066	OG0015591	duplicated_gene	MobiDBLite	mobidb-lite	consensus disorder prediction	Intrinsically disordered region	X	3992542	3995928	+	X	3992542	3995928	+	78	101	-	-	-
CBEC_103065	CBEC_103066	OG0015591	duplicated_gene	Coils	Coil	Coil	Coiled-coil domain	X	3992542	3995928	+	X	3992542	3995928	+	103	123	-	-	-
CBEC_103089	CBEC_103090	OG0020808	duplicated_gene	-	-	-	-	X	3997826	3998281	+	X	3997826	3998281	+	NA	NA	-	-	-
CBEC_103107	CBEC_103108	OG0014859	duplicated_gene	Coils	Coil	Coil	Coiled-coil domain	X	3999377	4002811	+	X	3999377	4002811	+	63	90	-	-	-
CBEC_103107	CBEC_103108	OG0014859	duplicated_gene	PANTHER	PTHR47156	PROTEIN CBG20824	Nematode-specific protein	X	3999377	4002811	+	X	3999377	4002811	+	221	294	-	-	-
CBEC_103107	CBEC_103108	OG0014859	duplicated_gene	Pfam	PF13445	RING-type zinc-finger	RING	X	3999377	4002811	+	X	3999377	4002811	+	227	268	IPR027370	Zinc finger, RING-type, eukaryotic	-
CBEC_103127	CBEC_103128	OG0014859	duplicated_gene	Coils	Coil	Coil	Coiled-coil domain	X	4003983	4004806	+	X	4003983	4004806	+	11	52	-	-	-
CBEC_103127	CBEC_103128	OG0014859	duplicated_gene	Coils	Coil	Coil	Coiled-coil domain	X	4003983	4004806	+	X	4003983	4004806	+	57	84	-	-	-
CBEC_103127	CBEC_103128	OG0014859	duplicated_gene	PANTHER	PTHR47156	PROTEIN CBG20824	Nematode-specific protein	X	4003983	4004806	+	X	4003983	4004806	+	181	255	-	-	-
CBEC_103127	CBEC_103128	OG0014859	duplicated_gene	Pfam	PF14634	zinc-RING finger domain	RING	X	4003983	4004806	+	X	4003983	4004806	+	186	229	IPR001841	Zinc finger, RING-type	-
CBEC_103143	CBEC_103144	OG0014099	duplicated_gene	-	-	-	-	X	4007408	4007777	-	X	4007408	4007777	-	NA	NA	-	-	-
CBEC_103159	CBEC_103160	OG0014099	duplicated_gene	-	-	-	-	X	4010535	4010904	-	X	4010535	4010904	-	NA	NA	-	-	-
CBEC_103175	CBEC_103176	OG0014099	duplicated_gene	-	-	-	-	X	4016883	4017258	-	X	4016883	4017258	-	NA	NA	-	-	-
CBEC_103191	CBEC_103192	OG0015591	duplicated_gene	MobiDBLite	mobidb-lite	consensus disorder prediction	Intrinsically disordered region	X	4023475	4028382	-	X	4023475	4028382	-	1	22	-	-	-
CBEC_103191	CBEC_103192	OG0015591	duplicated_gene	MobiDBLite	mobidb-lite	consensus disorder prediction	Intrinsically disordered region	X	4023475	4028382	-	X	4023475	4028382	-	1	27	-	-	-
CBEC_103211	CBEC_103212	OG0017469	duplicated_gene	-	-	-	-	X	4031264	4032367	+	X	4031264	4032367	+	NA	NA	-	-	-
CBEC_103231	CBEC_103232	OG0002319	duplicated_gene	MobiDBLite	mobidb-lite	consensus disorder prediction	Intrinsically disordered region	X	4033352	4033947	-	X	4033352	4033947	-	1	22	-	-	-
CBEC_103231	CBEC_103232	OG0002319	duplicated_gene	MobiDBLite	mobidb-lite	consensus disorder prediction	Intrinsically disordered region	X	4033352	4033947	-	X	4033352	4033947	-	49	73	-	-	-
CBEC_103231	CBEC_103232	OG0002319	duplicated_gene	MobiDBLite	mobidb-lite	consensus disorder prediction	Intrinsically disordered region	X	4033352	4033947	-	X	4033352	4033947	-	59	73	-	-	-
CBEC_103231	CBEC_103232	OG0002319	duplicated_gene	PANTHER	PTHR10071	TRANSCRIPTION FACTOR GATA FAMILY MEMBER	Transcription factor GATA	X	4033352	4033947	-	X	4033352	4033947	-	65	165	IPR039355	Transcription factor GATA	GO:0000122(PANTHER)|GO:0000978(PANTHER)|GO:0000981(PANTHER)|GO:0003700(InterPro)|GO:0006357(InterPro)|GO:0045944(PANTHER)
CBEC_103231	CBEC_103232	OG0002319	duplicated_gene	Pfam	PF00320	GATA zinc finger	GATA-type zinc finger	X	4033352	4033947	-	X	4033352	4033947	-	116	148	IPR000679	Zinc finger, GATA-type	GO:0006355(InterPro)|GO:0043565(InterPro)
CBEC_103249	CBEC_103250	OG0015591	duplicated_gene	MobiDBLite	mobidb-lite	consensus disorder prediction	Intrinsically disordered region	X	4034516	4042280	+	X	4034516	4042280	+	1	20	-	-	-
CBEC_103249	CBEC_103250	OG0015591	duplicated_gene	MobiDBLite	mobidb-lite	consensus disorder prediction	Intrinsically disordered region	X	4034516	4042280	+	X	4034516	4042280	+	42	94	-	-	-
CBEC_103249	CBEC_103250	OG0015591	duplicated_gene	Coils	Coil	Coil	Coiled-coil domain	X	4034516	4042280	+	X	4034516	4042280	+	118	145	-	-	-
CBEC_103249	CBEC_103250	OG0015591	duplicated_gene	MobiDBLite	mobidb-lite	consensus disorder prediction	Intrinsically disordered region	X	4034516	4042280	+	X	4034516	4042280	+	119	177	-	-	-
CBEC_103249	CBEC_103250	OG0015591	duplicated_gene	MobiDBLite	mobidb-lite	consensus disorder prediction	Intrinsically disordered region	X	4034516	4042280	+	X	4034516	4042280	+	119	204	-	-	-
CBEC_103249	CBEC_103250	OG0015591	duplicated_gene	Coils	Coil	Coil	Coiled-coil domain	X	4034516	4042280	+	X	4034516	4042280	+	154	174	-	-	-
CBEC_103249	CBEC_103250	OG0015591	duplicated_gene	MobiDBLite	mobidb-lite	consensus disorder prediction	Intrinsically disordered region	X	4034516	4042280	+	X	4034516	4042280	+	183	197	-	-	-
CBEC_103275	CBEC_103276	OG0004153	duplicated_gene	MobiDBLite	mobidb-lite	consensus disorder prediction	Intrinsically disordered region	X	4044995	4045392	+	X	4044995	4045392	+	32	115	-	-	-
CBEC_103275	CBEC_103276	OG0004153	duplicated_gene	MobiDBLite	mobidb-lite	consensus disorder prediction	Intrinsically disordered region	X	4044995	4045392	+	X	4044995	4045392	+	95	115	-	-	-
CBEC_103291	CBEC_103292	OG0004153	duplicated_gene	MobiDBLite	mobidb-lite	consensus disorder prediction	Intrinsically disordered region	X	4048731	4049185	+	X	4048731	4049185	+	58	134	-	-	-
CBEC_103291	CBEC_103292	OG0004153	duplicated_gene	MobiDBLite	mobidb-lite	consensus disorder prediction	Intrinsically disordered region	X	4048731	4049185	+	X	4048731	4049185	+	114	134	-	-	-
CBEC_103307	CBEC_103308	OG0004153	duplicated_gene	MobiDBLite	mobidb-lite	consensus disorder prediction	Intrinsically disordered region	X	4053516	4054038	-	X	4053516	4054038	-	36	142	-	-	-
CBEC_103307	CBEC_103308	OG0004153	duplicated_gene	MobiDBLite	mobidb-lite	consensus disorder prediction	Intrinsically disordered region	X	4053516	4054038	-	X	4053516	4054038	-	62	76	-	-	-
CBEC_103307	CBEC_103308	OG0004153	duplicated_gene	MobiDBLite	mobidb-lite	consensus disorder prediction	Intrinsically disordered region	X	4053516	4054038	-	X	4053516	4054038	-	93	107	-	-	-
CBEC_103323	CBEC_103324	OG0017410	duplicated_gene	MobiDBLite	mobidb-lite	consensus disorder prediction	Intrinsically disordered region	X	4057465	4058142	+	X	4057465	4058142	+	119	138	-	-	-
CBEC_103343	CBEC_103344	OG0002688	duplicated_gene	Pfam	PF02820	mbt repeat	mbt repeat	X	4061066	4061926	+	X	4061066	4061926	+	8	68	IPR004092	Mbt repeat	GO:0005634(InterPro)|GO:0006355(InterPro)
CBEC_103359	CBEC_103360	OG0014832	duplicated_gene	MobiDBLite	mobidb-lite	consensus disorder prediction	Intrinsically disordered region	X	4064670	4068244	+	X	4064670	4068244	+	128	150	-	-	-
CBEC_103377	CBEC_103378	OG0018751	duplicated_gene	-	-	-	-	X	4073564	4073957	+	X	4073564	4073957	+	NA	NA	-	-	-
CBEC_103393	CBEC_103394	OG0014832	duplicated_gene	MobiDBLite	mobidb-lite	consensus disorder prediction	Intrinsically disordered region	X	4074231	4075283	+	X	4074231	4075283	+	130	154	-	-	-
CBEC_103393	CBEC_103394	OG0014832	duplicated_gene	MobiDBLite	mobidb-lite	consensus disorder prediction	Intrinsically disordered region	X	4074231	4075283	+	X	4074231	4075283	+	130	162	-	-	-
CBEC_103393	CBEC_103394	OG0014832	duplicated_gene	Coils	Coil	Coil	Coiled-coil domain	X	4074231	4075283	+	X	4074231	4075283	+	139	159	-	-	-
CBEC_103415	CBEC_103416	OG0025788	unassigned	PANTHER	PTHR21698	UNCHARACTERIZED	UNCHARACTERIZED	X	4078170	4085585	-	X	4078170	4085585	-	1009	1318	-	-	-
CBEC_103445	CBEC_103446	OG0018751	duplicated_gene	MobiDBLite	mobidb-lite	consensus disorder prediction	Intrinsically disordered region	X	4094257	4095372	+	X	4094257	4095372	+	35	54	-	-	-
CBEC_103445	CBEC_103446	OG0018751	duplicated_gene	MobiDBLite	mobidb-lite	consensus disorder prediction	Intrinsically disordered region	X	4094257	4095372	+	X	4094257	4095372	+	39	54	-	-	-
CBEC_103465	CBEC_103466	OG0014832	duplicated_gene	Coils	Coil	Coil	Coiled-coil domain	X	4096481	4096744	+	X	4096481	4096744	+	49	69	-	-	-
CBEC_103465	CBEC_103466	OG0014832	duplicated_gene	MobiDBLite	mobidb-lite	consensus disorder prediction	Intrinsically disordered region	X	4096481	4096744	+	X	4096481	4096744	+	55	77	-	-	-
CBEC_103479	CBEC_103480	OG0017361	duplicated_gene	MobiDBLite	mobidb-lite	consensus disorder prediction	Intrinsically disordered region	X	4099331	4100515	+	X	4099331	4100515	+	1	41	-	-	-
CBEC_103479	CBEC_103480	OG0017361	duplicated_gene	MobiDBLite	mobidb-lite	consensus disorder prediction	Intrinsically disordered region	X	4099331	4100515	+	X	4099331	4100515	+	10	39	-	-	-
CBEC_103479	CBEC_103480	OG0017361	duplicated_gene	Coils	Coil	Coil	Coiled-coil domain	X	4099331	4100515	+	X	4099331	4100515	+	62	82	-	-	-
CBEC_103479	CBEC_103480	OG0017361	duplicated_gene	Coils	Coil	Coil	Coiled-coil domain	X	4099331	4100515	+	X	4099331	4100515	+	91	132	-	-	-
CBEC_103505	CBEC_103506	OG0006857	duplicated_gene	MobiDBLite	mobidb-lite	consensus disorder prediction	Intrinsically disordered region	X	4100755	4104386	+	X	4100755	4104386	+	1	26	-	-	-
CBEC_103505	CBEC_103506	OG0006857	duplicated_gene	MobiDBLite	mobidb-lite	consensus disorder prediction	Intrinsically disordered region	X	4100755	4104386	+	X	4100755	4104386	+	1	63	-	-	-
CBEC_103505	CBEC_103506	OG0006857	duplicated_gene	MobiDBLite	mobidb-lite	consensus disorder prediction	Intrinsically disordered region	X	4100755	4104386	+	X	4100755	4104386	+	78	115	-	-	-
CBEC_103505	CBEC_103506	OG0006857	duplicated_gene	MobiDBLite	mobidb-lite	consensus disorder prediction	Intrinsically disordered region	X	4100755	4104386	+	X	4100755	4104386	+	215	261	-	-	-
CBEC_103527	CBEC_103528	OG0025789	unassigned	MobiDBLite	mobidb-lite	consensus disorder prediction	Intrinsically disordered region	X	4104581	4108951	-	X	4104581	4108951	-	118	139	-	-	-
CBEC_103543	CBEC_103544	OG0020808	duplicated_gene	-	-	-	-	X	4115127	4115615	-	X	4115127	4115615	-	NA	NA	-	-	-
CBEC_103561	CBEC_103562	OG0014832	duplicated_gene	MobiDBLite	mobidb-lite	consensus disorder prediction	Intrinsically disordered region	X	4117445	4120369	-	X	4117445	4120369	-	131	152	-	-	-
CBEC_103579	CBEC_103580	OG0004153	duplicated_gene	Coils	Coil	Coil	Coiled-coil domain	X	4122618	4123190	-	X	4122618	4123190	-	65	99	-	-	-
CBEC_103597	CBEC_103598	OG0025790	unassigned	MobiDBLite	mobidb-lite	consensus disorder prediction	Intrinsically disordered region	X	4127497	4128964	-	X	4127497	4128964	-	1	63	-	-	-
CBEC_103597	CBEC_103598	OG0025790	unassigned	MobiDBLite	mobidb-lite	consensus disorder prediction	Intrinsically disordered region	X	4127497	4128964	-	X	4127497	4128964	-	1	87	-	-	-
CBEC_103597	CBEC_103598	OG0025790	unassigned	Coils	Coil	Coil	Coiled-coil domain	X	4127497	4128964	-	X	4127497	4128964	-	20	40	-	-	-
CBEC_103613	CBEC_103614	OG0016512	duplicated_gene	MobiDBLite	mobidb-lite	consensus disorder prediction	Intrinsically disordered region	X	4130486	4131021	-	X	4130486	4131021	-	1	22	-	-	-
CBEC_103613	CBEC_103614	OG0016512	duplicated_gene	PANTHER	PTHR10845	REGULATOR OF G PROTEIN SIGNALING	REGULATOR OF G PROTEIN SIGNALING	X	4130486	4131021	-	X	4130486	4131021	-	12	160	-	-	-
CBEC_103613	CBEC_103614	OG0016512	duplicated_gene	Pfam	PF00615	Regulator of G protein signaling domain	RGS domain	X	4130486	4131021	-	X	4130486	4131021	-	38	157	IPR016137	RGS domain	-
CBEC_103629	CBEC_103630	OG0014884	duplicated_gene	-	-	-	-	X	4132858	4136184	+	X	4132858	4136184	+	NA	NA	-	-	-
CBEC_103645	CBEC_103646	OG0014832	duplicated_gene	MobiDBLite	mobidb-lite	consensus disorder prediction	Intrinsically disordered region	X	4137267	4137630	-	X	4137267	4137630	-	1	68	-	-	-
CBEC_103645	CBEC_103646	OG0014832	duplicated_gene	MobiDBLite	mobidb-lite	consensus disorder prediction	Intrinsically disordered region	X	4137267	4137630	-	X	4137267	4137630	-	7	32	-	-	-
CBEC_103645	CBEC_103646	OG0014832	duplicated_gene	Coils	Coil	Coil	Coiled-coil domain	X	4137267	4137630	-	X	4137267	4137630	-	32	62	-	-	-
CBEC_103645	CBEC_103646	OG0014832	duplicated_gene	MobiDBLite	mobidb-lite	consensus disorder prediction	Intrinsically disordered region	X	4137267	4137630	-	X	4137267	4137630	-	33	68	-	-	-
CBEC_103661	CBEC_103662	OG0020641	duplicated_gene	Pfam	PF10326	Serpentine type 7TM GPCR chemoreceptor Str	GPCR	X	4142550	4144644	-	X	4142550	4144644	-	74	155	IPR019428	7TM GPCR, serpentine receptor class r (Str)	-
CBEC_103679	CBEC_103680	OG0015591	duplicated_gene	Coils	Coil	Coil	Coiled-coil domain	X	4148940	4153773	-	X	4148940	4153773	-	4	39	-	-	-
CBEC_103679	CBEC_103680	OG0015591	duplicated_gene	MobiDBLite	mobidb-lite	consensus disorder prediction	Intrinsically disordered region	X	4148940	4153773	-	X	4148940	4153773	-	22	45	-	-	-
CBEC_103679	CBEC_103680	OG0015591	duplicated_gene	MobiDBLite	mobidb-lite	consensus disorder prediction	Intrinsically disordered region	X	4148940	4153773	-	X	4148940	4153773	-	22	83	-	-	-
CBEC_103679	CBEC_103680	OG0015591	duplicated_gene	MobiDBLite	mobidb-lite	consensus disorder prediction	Intrinsically disordered region	X	4148940	4153773	-	X	4148940	4153773	-	125	234	-	-	-
CBEC_103679	CBEC_103680	OG0015591	duplicated_gene	MobiDBLite	mobidb-lite	consensus disorder prediction	Intrinsically disordered region	X	4148940	4153773	-	X	4148940	4153773	-	138	164	-	-	-
CBEC_103703	CBEC_103704	OG0020727	duplicated_gene	Coils	Coil	Coil	Coiled-coil domain	X	4155364	4158355	-	X	4155364	4158355	-	33	53	-	-	-
CBEC_103721	CBEC_103722	OG0015576	duplicated_gene	MobiDBLite	mobidb-lite	consensus disorder prediction	Intrinsically disordered region	X	4160367	4161410	-	X	4160367	4161410	-	72	108	-	-	-
CBEC_103721	CBEC_103722	OG0015576	duplicated_gene	MobiDBLite	mobidb-lite	consensus disorder prediction	Intrinsically disordered region	X	4160367	4161410	-	X	4160367	4161410	-	76	94	-	-	-
CBEC_103721	CBEC_103722	OG0015576	duplicated_gene	Coils	Coil	Coil	Coiled-coil domain	X	4160367	4161410	-	X	4160367	4161410	-	140	160	-	-	-
CBEC_103721	CBEC_103722	OG0015576	duplicated_gene	MobiDBLite	mobidb-lite	consensus disorder prediction	Intrinsically disordered region	X	4160367	4161410	-	X	4160367	4161410	-	150	213	-	-	-
CBEC_103721	CBEC_103722	OG0015576	duplicated_gene	MobiDBLite	mobidb-lite	consensus disorder prediction	Intrinsically disordered region	X	4160367	4161410	-	X	4160367	4161410	-	157	177	-	-	-
CBEC_103721	CBEC_103722	OG0015576	duplicated_gene	MobiDBLite	mobidb-lite	consensus disorder prediction	Intrinsically disordered region	X	4160367	4161410	-	X	4160367	4161410	-	178	207	-	-	-
CBEC_103721	CBEC_103722	OG0015576	duplicated_gene	Coils	Coil	Coil	Coiled-coil domain	X	4160367	4161410	-	X	4160367	4161410	-	182	202	-	-	-
CBEC_103721	CBEC_103722	OG0015576	duplicated_gene	Coils	Coil	Coil	Coiled-coil domain	X	4160367	4161410	-	X	4160367	4161410	-	278	298	-	-	-
CBEC_103739	CBEC_103740	OG0002039	duplicated_gene	MobiDBLite	mobidb-lite	consensus disorder prediction	Intrinsically disordered region	X	4162669	4163537	-	X	4162669	4163537	-	143	163	-	-	-
CBEC_103757	CBEC_103758	OG0002319	duplicated_gene	MobiDBLite	mobidb-lite	consensus disorder prediction	Intrinsically disordered region	X	4164541	4164987	+	X	4164541	4164987	+	1	18	-	-	-
CBEC_103757	CBEC_103758	OG0002319	duplicated_gene	MobiDBLite	mobidb-lite	consensus disorder prediction	Intrinsically disordered region	X	4164541	4164987	+	X	4164541	4164987	+	1	46	-	-	-
CBEC_103757	CBEC_103758	OG0002319	duplicated_gene	PANTHER	PTHR10071	TRANSCRIPTION FACTOR GATA FAMILY MEMBER	Transcription factor GATA	X	4164541	4164987	+	X	4164541	4164987	+	31	131	IPR039355	Transcription factor GATA	GO:0000122(PANTHER)|GO:0000978(PANTHER)|GO:0000981(PANTHER)|GO:0003700(InterPro)|GO:0006357(InterPro)|GO:0045944(PANTHER)
CBEC_103757	CBEC_103758	OG0002319	duplicated_gene	Pfam	PF00320	GATA zinc finger	GATA-type zinc finger	X	4164541	4164987	+	X	4164541	4164987	+	82	114	IPR000679	Zinc finger, GATA-type	GO:0006355(InterPro)|GO:0043565(InterPro)
CBEC_103773	CBEC_103774	OG0001939	duplicated_gene	MobiDBLite	mobidb-lite	consensus disorder prediction	Intrinsically disordered region	X	4166309	4167548	+	X	4166309	4167548	+	1	21	-	-	-
CBEC_103773	CBEC_103774	OG0001939	duplicated_gene	MobiDBLite	mobidb-lite	consensus disorder prediction	Intrinsically disordered region	X	4166309	4167548	+	X	4166309	4167548	+	1	25	-	-	-
CBEC_103773	CBEC_103774	OG0001939	duplicated_gene	MobiDBLite	mobidb-lite	consensus disorder prediction	Intrinsically disordered region	X	4166309	4167548	+	X	4166309	4167548	+	179	200	-	-	-
CBEC_103773	CBEC_103774	OG0001939	duplicated_gene	MobiDBLite	mobidb-lite	consensus disorder prediction	Intrinsically disordered region	X	4166309	4167548	+	X	4166309	4167548	+	179	211	-	-	-
CBEC_103791	CBEC_103792	OG0017470	duplicated_gene	PANTHER	PTHR11267	T-BOX PROTEIN-RELATED	T-box	X	4169139	4170093	-	X	4169139	4170093	-	12	259	IPR001699	T-box transcription factor	GO:0000978(PANTHER)|GO:0000978(InterPro)|GO:0000981(PANTHER)|GO:0001708(PANTHER)|GO:0003700(InterPro)|GO:0006355(InterPro)|GO:0006357(PANTHER)
CBEC_103791	CBEC_103792	OG0017470	duplicated_gene	Pfam	PF00907	T-box	T-box	X	4169139	4170093	-	X	4169139	4170093	-	17	69	IPR046360	T-box transcription factor, DNA-binding domain	GO:0003700(InterPro)|GO:0045893(InterPro)
CBEC_103791	CBEC_103792	OG0017470	duplicated_gene	Pfam	PF00907	T-box	T-box	X	4169139	4170093	-	X	4169139	4170093	-	76	160	IPR046360	T-box transcription factor, DNA-binding domain	GO:0003700(InterPro)|GO:0045893(InterPro)
CBEC_103791	CBEC_103792	OG0017470	duplicated_gene	MobiDBLite	mobidb-lite	consensus disorder prediction	Intrinsically disordered region	X	4169139	4170093	-	X	4169139	4170093	-	162	181	-	-	-
CBEC_103809	CBEC_103810	OG0020807	duplicated_gene	Pfam	PF00907	T-box	T-box	X	4171026	4172104	+	X	4171026	4172104	+	8	178	IPR046360	T-box transcription factor, DNA-binding domain	GO:0003700(InterPro)|GO:0045893(InterPro)
CBEC_103809	CBEC_103810	OG0020807	duplicated_gene	MobiDBLite	mobidb-lite	consensus disorder prediction	Intrinsically disordered region	X	4171026	4172104	+	X	4171026	4172104	+	190	213	-	-	-
CBEC_103809	CBEC_103810	OG0020807	duplicated_gene	MobiDBLite	mobidb-lite	consensus disorder prediction	Intrinsically disordered region	X	4171026	4172104	+	X	4171026	4172104	+	288	312	-	-	-
CBEC_103809	CBEC_103810	OG0020807	duplicated_gene	MobiDBLite	mobidb-lite	consensus disorder prediction	Intrinsically disordered region	X	4171026	4172104	+	X	4171026	4172104	+	293	312	-	-	-
CBEC_103829	CBEC_103830	OG0017469	duplicated_gene	-	-	-	-	X	4178735	4179767	+	X	4178735	4179767	+	NA	NA	-	-	-
CBEC_103849	CBEC_103850	OG0012133	duplicated_gene	MobiDBLite	mobidb-lite	consensus disorder prediction	Intrinsically disordered region	X	4182535	4186961	+	X	4182535	4186961	+	1	31	-	-	-
CBEC_103849	CBEC_103850	OG0012133	duplicated_gene	Coils	Coil	Coil	Coiled-coil domain	X	4182535	4186961	+	X	4182535	4186961	+	67	159	-	-	-
CBEC_103849	CBEC_103850	OG0012133	duplicated_gene	MobiDBLite	mobidb-lite	consensus disorder prediction	Intrinsically disordered region	X	4182535	4186961	+	X	4182535	4186961	+	178	197	-	-	-
CBEC_103873	CBEC_103874	OG0015587	duplicated_gene	-	-	-	-	X	4189485	4190179	-	X	4189485	4190179	-	NA	NA	-	-	-
CBEC_103889	CBEC_103890	OG0017426	duplicated_gene	MobiDBLite	mobidb-lite	consensus disorder prediction	Intrinsically disordered region	X	4191951	4194375	+	X	4191951	4194375	+	1	23	-	-	-
CBEC_103889	CBEC_103890	OG0017426	duplicated_gene	MobiDBLite	mobidb-lite	consensus disorder prediction	Intrinsically disordered region	X	4191951	4194375	+	X	4191951	4194375	+	1	277	-	-	-
CBEC_103889	CBEC_103890	OG0017426	duplicated_gene	MobiDBLite	mobidb-lite	consensus disorder prediction	Intrinsically disordered region	X	4191951	4194375	+	X	4191951	4194375	+	27	54	-	-	-
CBEC_103889	CBEC_103890	OG0017426	duplicated_gene	MobiDBLite	mobidb-lite	consensus disorder prediction	Intrinsically disordered region	X	4191951	4194375	+	X	4191951	4194375	+	55	96	-	-	-
CBEC_103889	CBEC_103890	OG0017426	duplicated_gene	MobiDBLite	mobidb-lite	consensus disorder prediction	Intrinsically disordered region	X	4191951	4194375	+	X	4191951	4194375	+	113	169	-	-	-
CBEC_103889	CBEC_103890	OG0017426	duplicated_gene	Coils	Coil	Coil	Coiled-coil domain	X	4191951	4194375	+	X	4191951	4194375	+	150	170	-	-	-
CBEC_103889	CBEC_103890	OG0017426	duplicated_gene	MobiDBLite	mobidb-lite	consensus disorder prediction	Intrinsically disordered region	X	4191951	4194375	+	X	4191951	4194375	+	170	210	-	-	-
CBEC_103889	CBEC_103890	OG0017426	duplicated_gene	MobiDBLite	mobidb-lite	consensus disorder prediction	Intrinsically disordered region	X	4191951	4194375	+	X	4191951	4194375	+	213	238	-	-	-
CBEC_103889	CBEC_103890	OG0017426	duplicated_gene	MobiDBLite	mobidb-lite	consensus disorder prediction	Intrinsically disordered region	X	4191951	4194375	+	X	4191951	4194375	+	257	276	-	-	-
CBEC_103889	CBEC_103890	OG0017426	duplicated_gene	MobiDBLite	mobidb-lite	consensus disorder prediction	Intrinsically disordered region	X	4191951	4194375	+	X	4191951	4194375	+	334	378	-	-	-
CBEC_103889	CBEC_103890	OG0017426	duplicated_gene	MobiDBLite	mobidb-lite	consensus disorder prediction	Intrinsically disordered region	X	4191951	4194375	+	X	4191951	4194375	+	348	365	-	-	-
CBEC_103915	CBEC_103916	OG0008837	duplicated_gene	PANTHER	PTHR21503	F-BOX-CONTAINING HYPOTHETICAL PROTEIN C.ELEGANS	F-box domain	X	4200440	4207294	+	X	4200440	4207294	+	12	355	-	-	GO:0009790(PANTHER)
CBEC_103915	CBEC_103916	OG0008837	duplicated_gene	Pfam	PF00646	F-box domain	F-box domain	X	4200440	4207294	+	X	4200440	4207294	+	16	57	IPR001810	F-box domain	GO:0005515(InterPro)
CBEC_103915	CBEC_103916	OG0008837	duplicated_gene	Pfam	PF00250	Forkhead domain	Fork head domain	X	4200440	4207294	+	X	4200440	4207294	+	515	578	IPR001766	Fork head domain	GO:0003700(InterPro)|GO:0006355(InterPro)|GO:0043565(InterPro)
CBEC_103939	CBEC_103940	OG0014246	duplicated_gene	-	-	-	-	X	4224971	4225841	+	X	4224971	4225841	+	NA	NA	-	-	-
CBEC_103957	CBEC_103958	OG0015595	duplicated_gene	Coils	Coil	Coil	Coiled-coil domain	X	4227855	4228323	-	X	4227855	4228323	-	48	68	-	-	-
CBEC_103957	CBEC_103958	OG0015595	duplicated_gene	Coils	Coil	Coil	Coiled-coil domain	X	4227855	4228323	-	X	4227855	4228323	-	80	120	-	-	-
CBEC_103975	CBEC_103976	OG0015595	duplicated_gene	MobiDBLite	mobidb-lite	consensus disorder prediction	Intrinsically disordered region	X	4229968	4235598	+	X	4229968	4235598	+	1	25	-	-	-
CBEC_103975	CBEC_103976	OG0015595	duplicated_gene	Coils	Coil	Coil	Coiled-coil domain	X	4229968	4235598	+	X	4229968	4235598	+	54	74	-	-	-
CBEC_103975	CBEC_103976	OG0015595	duplicated_gene	Coils	Coil	Coil	Coiled-coil domain	X	4229968	4235598	+	X	4229968	4235598	+	82	144	-	-	-
CBEC_103975	CBEC_103976	OG0015595	duplicated_gene	Coils	Coil	Coil	Coiled-coil domain	X	4229968	4235598	+	X	4229968	4235598	+	154	202	-	-	-
CBEC_103975	CBEC_103976	OG0015595	duplicated_gene	Coils	Coil	Coil	Coiled-coil domain	X	4229968	4235598	+	X	4229968	4235598	+	205	225	-	-	-
CBEC_103999	CBEC_104000	OG0000843	duplicated_gene	PANTHER	PTHR14057	TRANSCRIPTION FACTOR ONECUT	TRANSCRIPTION FACTOR ONECUT	X	4236952	4238381	-	X	4236952	4238381	-	83	315	-	-	GO:0000978(PANTHER)|GO:0000981(PANTHER)|GO:0005634(PANTHER)|GO:0006357(PANTHER)
CBEC_103999	CBEC_104000	OG0000843	duplicated_gene	Pfam	PF02376	CUT domain	CUT	X	4236952	4238381	-	X	4236952	4238381	-	168	235	IPR003350	CUT domain	GO:0003677(InterPro)
CBEC_103999	CBEC_104000	OG0000843	duplicated_gene	Pfam	PF00046	Homeodomain	Homeobox	X	4236952	4238381	-	X	4236952	4238381	-	262	317	IPR001356	Homeobox domain	GO:0003677(InterPro)
CBEC_104021	CBEC_104022	OG0020806	duplicated_gene	MobiDBLite	mobidb-lite	consensus disorder prediction	Intrinsically disordered region	X	4241573	4242842	+	X	4241573	4242842	+	244	259	-	-	-
CBEC_104021	CBEC_104022	OG0020806	duplicated_gene	MobiDBLite	mobidb-lite	consensus disorder prediction	Intrinsically disordered region	X	4241573	4242842	+	X	4241573	4242842	+	244	269	-	-	-
CBEC_104041	CBEC_104042	OG0000532	duplicated_gene	PANTHER	PTHR14057	TRANSCRIPTION FACTOR ONECUT	TRANSCRIPTION FACTOR ONECUT	X	4246047	4247337	-	X	4246047	4247337	-	68	367	-	-	GO:0000978(PANTHER)|GO:0000981(PANTHER)|GO:0005634(PANTHER)|GO:0006357(PANTHER)
CBEC_104041	CBEC_104042	OG0000532	duplicated_gene	Pfam	PF02376	CUT domain	CUT	X	4246047	4247337	-	X	4246047	4247337	-	209	276	IPR003350	CUT domain	GO:0003677(InterPro)
CBEC_104041	CBEC_104042	OG0000532	duplicated_gene	MobiDBLite	mobidb-lite	consensus disorder prediction	Intrinsically disordered region	X	4246047	4247337	-	X	4246047	4247337	-	288	344	-	-	-
CBEC_104041	CBEC_104042	OG0000532	duplicated_gene	MobiDBLite	mobidb-lite	consensus disorder prediction	Intrinsically disordered region	X	4246047	4247337	-	X	4246047	4247337	-	295	317	-	-	-
CBEC_104041	CBEC_104042	OG0000532	duplicated_gene	Pfam	PF00046	Homeodomain	Homeobox	X	4246047	4247337	-	X	4246047	4247337	-	313	366	IPR001356	Homeobox domain	GO:0003677(InterPro)
CBEC_104041	CBEC_104042	OG0000532	duplicated_gene	MobiDBLite	mobidb-lite	consensus disorder prediction	Intrinsically disordered region	X	4246047	4247337	-	X	4246047	4247337	-	318	336	-	-	-
CBEC_104061	CBEC_104062	OG0000843	duplicated_gene	MobiDBLite	mobidb-lite	consensus disorder prediction	Intrinsically disordered region	X	4248408	4256548	+	X	4248408	4256548	+	1	31	-	-	-
CBEC_104061	CBEC_104062	OG0000843	duplicated_gene	MobiDBLite	mobidb-lite	consensus disorder prediction	Intrinsically disordered region	X	4248408	4256548	+	X	4248408	4256548	+	1	33	-	-	-
CBEC_104061	CBEC_104062	OG0000843	duplicated_gene	PANTHER	PTHR14057	TRANSCRIPTION FACTOR ONECUT	TRANSCRIPTION FACTOR ONECUT	X	4248408	4256548	+	X	4248408	4256548	+	126	443	-	-	GO:0000978(PANTHER)|GO:0000981(PANTHER)|GO:0005634(PANTHER)|GO:0006357(PANTHER)
CBEC_104061	CBEC_104062	OG0000843	duplicated_gene	Pfam	PF02376	CUT domain	CUT	X	4248408	4256548	+	X	4248408	4256548	+	310	386	IPR003350	CUT domain	GO:0003677(InterPro)
CBEC_104061	CBEC_104062	OG0000843	duplicated_gene	Pfam	PF00046	Homeodomain	Homeobox	X	4248408	4256548	+	X	4248408	4256548	+	406	455	IPR001356	Homeobox domain	GO:0003677(InterPro)
CBEC_104061	CBEC_104062	OG0000843	duplicated_gene	Pfam	PF01466	Skp1 family, dimerisation domain	SKP1	X	4248408	4256548	+	X	4248408	4256548	+	616	644	IPR016072	SKP1 component, dimerisation	GO:0006511(InterPro)
CBEC_104061	CBEC_104062	OG0000843	duplicated_gene	Pfam	PF02376	CUT domain	CUT	X	4248408	4256548	+	X	4248408	4256548	+	888	941	IPR003350	CUT domain	GO:0003677(InterPro)
CBEC_104061	CBEC_104062	OG0000843	duplicated_gene	Pfam	PF00046	Homeodomain	Homeobox	X	4248408	4256548	+	X	4248408	4256548	+	949	1001	IPR001356	Homeobox domain	GO:0003677(InterPro)
CBEC_104111	CBEC_104112	OG0000843	duplicated_gene	Pfam	PF02376	CUT domain	CUT	X	4257373	4262456	+	X	4257373	4262456	+	150	187	IPR003350	CUT domain	GO:0003677(InterPro)
CBEC_104147	CBEC_104148	OG0000843	duplicated_gene	Pfam	PF02376	CUT domain	CUT	X	4265932	4268671	+	X	4265932	4268671	+	216	285	IPR003350	CUT domain	GO:0003677(InterPro)
CBEC_104181	CBEC_104182	OG0000843	duplicated_gene	Pfam	PF02376	CUT domain	CUT	X	4269044	4269364	+	X	4269044	4269364	+	3	37	IPR003350	CUT domain	GO:0003677(InterPro)
CBEC_104181	CBEC_104182	OG0000843	duplicated_gene	Pfam	PF00046	Homeodomain	Homeobox	X	4269044	4269364	+	X	4269044	4269364	+	48	100	IPR001356	Homeobox domain	GO:0003677(InterPro)
CBEC_104195	CBEC_104196	OG0000843	duplicated_gene	MobiDBLite	mobidb-lite	consensus disorder prediction	Intrinsically disordered region	X	4270144	4277506	+	X	4270144	4277506	+	91	111	-	-	-
CBEC_104195	CBEC_104196	OG0000843	duplicated_gene	Pfam	PF02376	CUT domain	CUT	X	4270144	4277506	+	X	4270144	4277506	+	214	285	IPR003350	CUT domain	GO:0003677(InterPro)
CBEC_104195	CBEC_104196	OG0000843	duplicated_gene	PANTHER	PTHR14057	TRANSCRIPTION FACTOR ONECUT	TRANSCRIPTION FACTOR ONECUT	X	4270144	4277506	+	X	4270144	4277506	+	480	611	-	-	GO:0000978(PANTHER)|GO:0000981(PANTHER)|GO:0005634(PANTHER)|GO:0006357(PANTHER)
CBEC_104195	CBEC_104196	OG0000843	duplicated_gene	Pfam	PF02376	CUT domain	CUT	X	4270144	4277506	+	X	4270144	4277506	+	486	549	IPR003350	CUT domain	GO:0003677(InterPro)
CBEC_104195	CBEC_104196	OG0000843	duplicated_gene	Pfam	PF00046	Homeodomain	Homeobox	X	4270144	4277506	+	X	4270144	4277506	+	557	612	IPR001356	Homeobox domain	GO:0003677(InterPro)
CBEC_104233	CBEC_104234	OG0013879	duplicated_gene	Coils	Coil	Coil	Coiled-coil domain	X	4301156	4308744	-	X	4301156	4308744	-	57	105	-	-	-
CBEC_104263	CBEC_104264	OG0020559	duplicated_gene	-	-	-	-	X	4308787	4314157	-	X	4308787	4314157	-	NA	NA	-	-	-
CBEC_104283	CBEC_104284	OG0015735	duplicated_gene	MobiDBLite	mobidb-lite	consensus disorder prediction	Intrinsically disordered region	X	4316725	4317126	-	X	4316725	4317126	-	1	16	-	-	-
CBEC_104283	CBEC_104284	OG0015735	duplicated_gene	MobiDBLite	mobidb-lite	consensus disorder prediction	Intrinsically disordered region	X	4316725	4317126	-	X	4316725	4317126	-	1	39	-	-	-
CBEC_104283	CBEC_104284	OG0015735	duplicated_gene	Pfam	PF00125	Core histone H2A/H2B/H3/H4	H2 histone	X	4316725	4317126	-	X	4316725	4317126	-	1	129	IPR007125	Histone H2A/H2B/H3	GO:0003677(InterPro)
CBEC_104297	CBEC_104298	OG0013879	duplicated_gene	MobiDBLite	mobidb-lite	consensus disorder prediction	Intrinsically disordered region	X	4317818	4319651	-	X	4317818	4319651	-	144	374	-	-	-
CBEC_104297	CBEC_104298	OG0013879	duplicated_gene	MobiDBLite	mobidb-lite	consensus disorder prediction	Intrinsically disordered region	X	4317818	4319651	-	X	4317818	4319651	-	151	201	-	-	-
CBEC_104297	CBEC_104298	OG0013879	duplicated_gene	MobiDBLite	mobidb-lite	consensus disorder prediction	Intrinsically disordered region	X	4317818	4319651	-	X	4317818	4319651	-	202	232	-	-	-
CBEC_104297	CBEC_104298	OG0013879	duplicated_gene	MobiDBLite	mobidb-lite	consensus disorder prediction	Intrinsically disordered region	X	4317818	4319651	-	X	4317818	4319651	-	244	264	-	-	-
CBEC_104297	CBEC_104298	OG0013879	duplicated_gene	MobiDBLite	mobidb-lite	consensus disorder prediction	Intrinsically disordered region	X	4317818	4319651	-	X	4317818	4319651	-	274	288	-	-	-
CBEC_104297	CBEC_104298	OG0013879	duplicated_gene	Coils	Coil	Coil	Coiled-coil domain	X	4317818	4319651	-	X	4317818	4319651	-	296	323	-	-	-
CBEC_104297	CBEC_104298	OG0013879	duplicated_gene	MobiDBLite	mobidb-lite	consensus disorder prediction	Intrinsically disordered region	X	4317818	4319651	-	X	4317818	4319651	-	299	325	-	-	-
CBEC_104297	CBEC_104298	OG0013879	duplicated_gene	MobiDBLite	mobidb-lite	consensus disorder prediction	Intrinsically disordered region	X	4317818	4319651	-	X	4317818	4319651	-	346	373	-	-	-
CBEC_104319	CBEC_104320	OG0002287	duplicated_gene	-	-	-	-	X	4322872	4323547	-	X	4322872	4323547	-	NA	NA	-	-	-
CBEC_104337	CBEC_104338	OG0015677	duplicated_gene	-	-	-	-	X	4337801	4341544	+	X	4337801	4341544	+	NA	NA	-	-	-
CBEC_104359	CBEC_104360	OG0025791	unassigned	MobiDBLite	mobidb-lite	consensus disorder prediction	Intrinsically disordered region	X	4350341	4350707	-	X	4350341	4350707	-	86	106	-	-	-
CBEC_104359	CBEC_104360	OG0025791	unassigned	MobiDBLite	mobidb-lite	consensus disorder prediction	Intrinsically disordered region	X	4350341	4350707	-	X	4350341	4350707	-	88	106	-	-	-
CBEC_104375	CBEC_104376	OG0015598	duplicated_gene	MobiDBLite	mobidb-lite	consensus disorder prediction	Intrinsically disordered region	X	4352609	4354213	-	X	4352609	4354213	-	24	133	-	-	-
CBEC_104375	CBEC_104376	OG0015598	duplicated_gene	MobiDBLite	mobidb-lite	consensus disorder prediction	Intrinsically disordered region	X	4352609	4354213	-	X	4352609	4354213	-	103	133	-	-	-
CBEC_104403	CBEC_104404	OG0002514	duplicated_gene	SUPERFAMILY	SSF47095	HMG-box	High mobility group box domain superfamily	X	4357408	4360668	-	X	4357408	4360668	-	213	256	IPR036910	High mobility group box domain superfamily	-
CBEC_104427	CBEC_104428	OG0018621	duplicated_gene	PANTHER	PTHR48092	KNIRPS-RELATED PROTEIN-RELATED	KNIRPS-RELATED PROTEIN-RELATED	X	4361150	4361942	-	X	4361150	4361942	-	38	112	-	-	GO:0000790(PANTHER)|GO:0004879(PANTHER)
CBEC_104427	CBEC_104428	OG0018621	duplicated_gene	Pfam	PF00105	Zinc finger, C4 type (two domains)	NHR	X	4361150	4361942	-	X	4361150	4361942	-	42	96	IPR001628	Zinc finger, nuclear hormone receptor-type	GO:0003700(InterPro)|GO:0006355(InterPro)|GO:0008270(InterPro)|GO:0043565(InterPro)
CBEC_104449	CBEC_104450	OG0015735	duplicated_gene	MobiDBLite	mobidb-lite	consensus disorder prediction	Intrinsically disordered region	X	4363572	4363973	-	X	4363572	4363973	-	1	25	-	-	-
CBEC_104449	CBEC_104450	OG0015735	duplicated_gene	Pfam	PF00125	Core histone H2A/H2B/H3/H4	H2 histone	X	4363572	4363973	-	X	4363572	4363973	-	1	129	IPR007125	Histone H2A/H2B/H3	GO:0003677(InterPro)
CBEC_104463	CBEC_104464	OG0014216	duplicated_gene	Pfam	PF00125	Core histone H2A/H2B/H3/H4	H2 histone	X	4364591	4366002	-	X	4364591	4366002	-	39	124	IPR007125	Histone H2A/H2B/H3	GO:0003677(InterPro)
CBEC_104481	CBEC_104482	OG0014216	duplicated_gene	Pfam	PF00125	Core histone H2A/H2B/H3/H4	H2 histone	X	4367778	4368235	+	X	4367778	4368235	+	30	130	IPR007125	Histone H2A/H2B/H3	GO:0003677(InterPro)
CBEC_104497	CBEC_104498	OG0002719	duplicated_gene	PANTHER	PTHR22670	UNCHARACTERIZED	UNCHARACTERIZED	X	4372322	4372678	-	X	4372322	4372678	-	2	117	-	-	-
CBEC_104511	CBEC_104512	OG0000356	duplicated_gene	-	-	-	-	X	4373171	4374706	-	X	4373171	4374706	-	NA	NA	-	-	-
CBEC_104535	CBEC_104536	OG0016411	duplicated_gene	Coils	Coil	Coil	Coiled-coil domain	X	4452804	4454807	-	X	4452804	4454807	-	32	52	-	-	-
CBEC_104535	CBEC_104536	OG0016411	duplicated_gene	Coils	Coil	Coil	Coiled-coil domain	X	4452804	4454807	-	X	4452804	4454807	-	167	187	-	-	-
CBEC_104535	CBEC_104536	OG0016411	duplicated_gene	MobiDBLite	mobidb-lite	consensus disorder prediction	Intrinsically disordered region	X	4452804	4454807	-	X	4452804	4454807	-	191	206	-	-	-
CBEC_104535	CBEC_104536	OG0016411	duplicated_gene	MobiDBLite	mobidb-lite	consensus disorder prediction	Intrinsically disordered region	X	4452804	4454807	-	X	4452804	4454807	-	191	211	-	-	-
CBEC_104535	CBEC_104536	OG0016411	duplicated_gene	Coils	Coil	Coil	Coiled-coil domain	X	4452804	4454807	-	X	4452804	4454807	-	221	262	-	-	-
CBEC_104535	CBEC_104536	OG0016411	duplicated_gene	MobiDBLite	mobidb-lite	consensus disorder prediction	Intrinsically disordered region	X	4452804	4454807	-	X	4452804	4454807	-	260	325	-	-	-
CBEC_104535	CBEC_104536	OG0016411	duplicated_gene	MobiDBLite	mobidb-lite	consensus disorder prediction	Intrinsically disordered region	X	4452804	4454807	-	X	4452804	4454807	-	289	304	-	-	-
CBEC_104535	CBEC_104536	OG0016411	duplicated_gene	MobiDBLite	mobidb-lite	consensus disorder prediction	Intrinsically disordered region	X	4452804	4454807	-	X	4452804	4454807	-	305	319	-	-	-
CBEC_104535	CBEC_104536	OG0016411	duplicated_gene	MobiDBLite	mobidb-lite	consensus disorder prediction	Intrinsically disordered region	X	4452804	4454807	-	X	4452804	4454807	-	366	451	-	-	-
CBEC_104535	CBEC_104536	OG0016411	duplicated_gene	MobiDBLite	mobidb-lite	consensus disorder prediction	Intrinsically disordered region	X	4452804	4454807	-	X	4452804	4454807	-	373	396	-	-	-
CBEC_104535	CBEC_104536	OG0016411	duplicated_gene	MobiDBLite	mobidb-lite	consensus disorder prediction	Intrinsically disordered region	X	4452804	4454807	-	X	4452804	4454807	-	411	428	-	-	-
CBEC_104551	CBEC_104552	OG0014859	duplicated_gene	Coils	Coil	Coil	Coiled-coil domain	X	4551477	4554629	-	X	4551477	4554629	-	18	66	-	-	-
CBEC_104551	CBEC_104552	OG0014859	duplicated_gene	Pfam	PF13445	RING-type zinc-finger	RING	X	4551477	4554629	-	X	4551477	4554629	-	193	234	IPR027370	Zinc finger, RING-type, eukaryotic	-
CBEC_104571	CBEC_104572	OG0014859	duplicated_gene	Coils	Coil	Coil	Coiled-coil domain	X	4556173	4556993	-	X	4556173	4556993	-	25	59	-	-	-
CBEC_104571	CBEC_104572	OG0014859	duplicated_gene	Coils	Coil	Coil	Coiled-coil domain	X	4556173	4556993	-	X	4556173	4556993	-	64	84	-	-	-
CBEC_104571	CBEC_104572	OG0014859	duplicated_gene	PANTHER	PTHR47156	PROTEIN CBG20824	Nematode-specific protein	X	4556173	4556993	-	X	4556173	4556993	-	179	253	-	-	-
CBEC_104571	CBEC_104572	OG0014859	duplicated_gene	Pfam	PF13445	RING-type zinc-finger	RING	X	4556173	4556993	-	X	4556173	4556993	-	185	226	IPR027370	Zinc finger, RING-type, eukaryotic	-
CBEC_104587	CBEC_104588	OG0014859	duplicated_gene	Coils	Coil	Coil	Coiled-coil domain	X	4558353	4559151	-	X	4558353	4559151	-	16	61	-	-	-
CBEC_104587	CBEC_104588	OG0014859	duplicated_gene	PANTHER	PTHR47156	PROTEIN CBG20824	Nematode-specific protein	X	4558353	4559151	-	X	4558353	4559151	-	173	247	-	-	-
CBEC_104587	CBEC_104588	OG0014859	duplicated_gene	Pfam	PF13445	RING-type zinc-finger	RING	X	4558353	4559151	-	X	4558353	4559151	-	180	221	IPR027370	Zinc finger, RING-type, eukaryotic	-
CBEC_104603	CBEC_104604	OG0000532	duplicated_gene	MobiDBLite	mobidb-lite	consensus disorder prediction	Intrinsically disordered region	X	4560397	4561416	+	X	4560397	4561416	+	76	95	-	-	-
CBEC_104603	CBEC_104604	OG0000532	duplicated_gene	MobiDBLite	mobidb-lite	consensus disorder prediction	Intrinsically disordered region	X	4560397	4561416	+	X	4560397	4561416	+	137	183	-	-	-
CBEC_104603	CBEC_104604	OG0000532	duplicated_gene	MobiDBLite	mobidb-lite	consensus disorder prediction	Intrinsically disordered region	X	4560397	4561416	+	X	4560397	4561416	+	153	168	-	-	-
CBEC_104623	CBEC_104624	OG0000356	duplicated_gene	MobiDBLite	mobidb-lite	consensus disorder prediction	Intrinsically disordered region	X	4595621	4599211	+	X	4595621	4599211	+	1	62	-	-	-
CBEC_104623	CBEC_104624	OG0000356	duplicated_gene	MobiDBLite	mobidb-lite	consensus disorder prediction	Intrinsically disordered region	X	4595621	4599211	+	X	4595621	4599211	+	1	116	-	-	-
CBEC_104623	CBEC_104624	OG0000356	duplicated_gene	PANTHER	PTHR22891	EUKARYOTIC TRANSLATION INITIATION FACTOR 2C	EUKARYOTIC TRANSLATION INITIATION FACTOR 2C	X	4595621	4599211	+	X	4595621	4599211	+	143	1062	-	-	GO:0003723(PANTHER)|GO:0003727(PANTHER)|GO:0004521(PANTHER)|GO:0016246(PANTHER)|GO:0035198(PANTHER)
CBEC_104623	CBEC_104624	OG0000356	duplicated_gene	Pfam	PF02170	PAZ domain	PAZ domain	X	4595621	4599211	+	X	4595621	4599211	+	417	508	IPR003100	PAZ domain	GO:0003723(InterPro)|GO:0005515(InterPro)
CBEC_104623	CBEC_104624	OG0000356	duplicated_gene	Pfam	PF02171	Piwi domain	Piwi domain	X	4595621	4599211	+	X	4595621	4599211	+	748	1059	IPR003165	Piwi domain	GO:0003676(InterPro)
CBEC_104649	CBEC_104650	OG0001033	duplicated_gene	PANTHER	PTHR12466	CDC73 DOMAIN PROTEIN	Cdc73/Parafibromin	X	4600821	4602061	-	X	4600821	4602061	-	2	327	IPR007852	Cdc73/Parafibromin	GO:0000993(PANTHER)|GO:0006368(InterPro)|GO:0016570(InterPro)|GO:0016593(PANTHER)|GO:0016593(InterPro)|GO:0032968(PANTHER)|GO:0034402(PANTHER)
CBEC_104649	CBEC_104650	OG0001033	duplicated_gene	Pfam	PF05179	RNA pol II accessory factor, Cdc73 family, C-terminal	RNA pol II accessory factor, Cdc73 family, C-terminal	X	4600821	4602061	-	X	4600821	4602061	-	169	321	IPR031336	Cell division control protein 73, C-terminal	-
CBEC_104671	CBEC_104672	OG0018673	duplicated_gene	-	-	-	-	X	4606394	4607627	+	X	4606394	4607627	+	NA	NA	-	-	-
CBEC_104687	CBEC_104688	OG0014805	duplicated_gene	MobiDBLite	mobidb-lite	consensus disorder prediction	Intrinsically disordered region	X	4616038	4622377	+	X	4616038	4622377	+	54	68	-	-	-
CBEC_104687	CBEC_104688	OG0014805	duplicated_gene	MobiDBLite	mobidb-lite	consensus disorder prediction	Intrinsically disordered region	X	4616038	4622377	+	X	4616038	4622377	+	54	129	-	-	-
CBEC_104687	CBEC_104688	OG0014805	duplicated_gene	MobiDBLite	mobidb-lite	consensus disorder prediction	Intrinsically disordered region	X	4616038	4622377	+	X	4616038	4622377	+	69	105	-	-	-
CBEC_104687	CBEC_104688	OG0014805	duplicated_gene	MobiDBLite	mobidb-lite	consensus disorder prediction	Intrinsically disordered region	X	4616038	4622377	+	X	4616038	4622377	+	114	128	-	-	-
CBEC_104687	CBEC_104688	OG0014805	duplicated_gene	Coils	Coil	Coil	Coiled-coil domain	X	4616038	4622377	+	X	4616038	4622377	+	288	316	-	-	-
CBEC_104687	CBEC_104688	OG0014805	duplicated_gene	MobiDBLite	mobidb-lite	consensus disorder prediction	Intrinsically disordered region	X	4616038	4622377	+	X	4616038	4622377	+	340	374	-	-	-
CBEC_104687	CBEC_104688	OG0014805	duplicated_gene	MobiDBLite	mobidb-lite	consensus disorder prediction	Intrinsically disordered region	X	4616038	4622377	+	X	4616038	4622377	+	358	372	-	-	-
CBEC_104687	CBEC_104688	OG0014805	duplicated_gene	Coils	Coil	Coil	Coiled-coil domain	X	4616038	4622377	+	X	4616038	4622377	+	399	453	-	-	-
CBEC_104687	CBEC_104688	OG0014805	duplicated_gene	MobiDBLite	mobidb-lite	consensus disorder prediction	Intrinsically disordered region	X	4616038	4622377	+	X	4616038	4622377	+	481	641	-	-	-
CBEC_104687	CBEC_104688	OG0014805	duplicated_gene	MobiDBLite	mobidb-lite	consensus disorder prediction	Intrinsically disordered region	X	4616038	4622377	+	X	4616038	4622377	+	501	521	-	-	-
CBEC_104687	CBEC_104688	OG0014805	duplicated_gene	MobiDBLite	mobidb-lite	consensus disorder prediction	Intrinsically disordered region	X	4616038	4622377	+	X	4616038	4622377	+	558	572	-	-	-
CBEC_104687	CBEC_104688	OG0014805	duplicated_gene	MobiDBLite	mobidb-lite	consensus disorder prediction	Intrinsically disordered region	X	4616038	4622377	+	X	4616038	4622377	+	573	587	-	-	-
CBEC_104687	CBEC_104688	OG0014805	duplicated_gene	MobiDBLite	mobidb-lite	consensus disorder prediction	Intrinsically disordered region	X	4616038	4622377	+	X	4616038	4622377	+	613	641	-	-	-
CBEC_104687	CBEC_104688	OG0014805	duplicated_gene	MobiDBLite	mobidb-lite	consensus disorder prediction	Intrinsically disordered region	X	4616038	4622377	+	X	4616038	4622377	+	820	902	-	-	-
CBEC_104687	CBEC_104688	OG0014805	duplicated_gene	MobiDBLite	mobidb-lite	consensus disorder prediction	Intrinsically disordered region	X	4616038	4622377	+	X	4616038	4622377	+	845	875	-	-	-
CBEC_104687	CBEC_104688	OG0014805	duplicated_gene	MobiDBLite	mobidb-lite	consensus disorder prediction	Intrinsically disordered region	X	4616038	4622377	+	X	4616038	4622377	+	1031	1084	-	-	-
CBEC_104687	CBEC_104688	OG0014805	duplicated_gene	MobiDBLite	mobidb-lite	consensus disorder prediction	Intrinsically disordered region	X	4616038	4622377	+	X	4616038	4622377	+	1031	1135	-	-	-
CBEC_104687	CBEC_104688	OG0014805	duplicated_gene	MobiDBLite	mobidb-lite	consensus disorder prediction	Intrinsically disordered region	X	4616038	4622377	+	X	4616038	4622377	+	1113	1135	-	-	-
CBEC_104709	CBEC_104710	OG0001033	duplicated_gene	Pfam	PF16050	Paf1 complex subunit CDC73 N-terminal	Paf1 complex subunit Cdc73, N-terminal domain	X	4623132	4623452	-	X	4623132	4623452	-	2	91	IPR032041	Paf1 complex subunit Cdc73, N-terminal domain	-
CBEC_104725	CBEC_104726	OG0001033	duplicated_gene	PANTHER	PTHR12466	CDC73 DOMAIN PROTEIN	Cdc73/Parafibromin	X	4623849	4625636	+	X	4623849	4625636	+	1	479	IPR007852	Cdc73/Parafibromin	GO:0000993(PANTHER)|GO:0006368(InterPro)|GO:0016570(InterPro)|GO:0016593(PANTHER)|GO:0016593(InterPro)|GO:0032968(PANTHER)|GO:0034402(PANTHER)
CBEC_104725	CBEC_104726	OG0001033	duplicated_gene	Pfam	PF16050	Paf1 complex subunit CDC73 N-terminal	Paf1 complex subunit Cdc73, N-terminal domain	X	4623849	4625636	+	X	4623849	4625636	+	2	260	IPR032041	Paf1 complex subunit Cdc73, N-terminal domain	-
CBEC_104725	CBEC_104726	OG0001033	duplicated_gene	MobiDBLite	mobidb-lite	consensus disorder prediction	Intrinsically disordered region	X	4623849	4625636	+	X	4623849	4625636	+	115	150	-	-	-
CBEC_104725	CBEC_104726	OG0001033	duplicated_gene	MobiDBLite	mobidb-lite	consensus disorder prediction	Intrinsically disordered region	X	4623849	4625636	+	X	4623849	4625636	+	122	150	-	-	-
CBEC_104725	CBEC_104726	OG0001033	duplicated_gene	Pfam	PF05179	RNA pol II accessory factor, Cdc73 family, C-terminal	RNA pol II accessory factor, Cdc73 family, C-terminal	X	4623849	4625636	+	X	4623849	4625636	+	321	473	IPR031336	Cell division control protein 73, C-terminal	-
CBEC_104751	CBEC_104752	OG0025792	unassigned	-	-	-	-	X	4626377	4626698	+	X	4626377	4626698	+	NA	NA	-	-	-
CBEC_104767	CBEC_104768	OG0025793	unassigned	PRINTS	PR00308	Type I antifreeze protein signature	Antifreeze protein, type I	X	4626818	4627635	-	X	4626818	4627635	-	12	26	IPR000104	Antifreeze protein, type I	GO:0050825(InterPro)
CBEC_104767	CBEC_104768	OG0025793	unassigned	PRINTS	PR00308	Type I antifreeze protein signature	Antifreeze protein, type I	X	4626818	4627635	-	X	4626818	4627635	-	26	37	IPR000104	Antifreeze protein, type I	GO:0050825(InterPro)
CBEC_104767	CBEC_104768	OG0025793	unassigned	PRINTS	PR00308	Type I antifreeze protein signature	Antifreeze protein, type I	X	4626818	4627635	-	X	4626818	4627635	-	37	46	IPR000104	Antifreeze protein, type I	GO:0050825(InterPro)
CBEC_104783	CBEC_104784	OG0012329	duplicated_gene	MobiDBLite	mobidb-lite	consensus disorder prediction	Intrinsically disordered region	X	4628446	4631898	+	X	4628446	4631898	+	27	66	-	-	-
CBEC_104783	CBEC_104784	OG0012329	duplicated_gene	MobiDBLite	mobidb-lite	consensus disorder prediction	Intrinsically disordered region	X	4628446	4631898	+	X	4628446	4631898	+	46	60	-	-	-
CBEC_104783	CBEC_104784	OG0012329	duplicated_gene	PANTHER	PTHR10887	DNA2/NAM7 HELICASE FAMILY	DNA2/NAM7-like helicase	X	4628446	4631898	+	X	4628446	4631898	+	483	940	IPR045055	DNA2/NAM7-like helicase	GO:0000184(PANTHER)|GO:0003724(PANTHER)|GO:0005737(PANTHER)
CBEC_104783	CBEC_104784	OG0012329	duplicated_gene	Pfam	PF13086	AAA domain	Helicase	X	4628446	4631898	+	X	4628446	4631898	+	499	727	IPR041677	DNA2/NAM7 helicase, helicase domain	GO:0004386(InterPro)
CBEC_104783	CBEC_104784	OG0012329	duplicated_gene	Pfam	PF13087	AAA domain	Helicase	X	4628446	4631898	+	X	4628446	4631898	+	741	935	IPR041679	DNA2/NAM7 helicase-like, C-terminal	-
CBEC_104803	CBEC_104804	OG0016513	duplicated_gene	Pfam	PF00907	T-box	T-box	X	4634069	4634901	-	X	4634069	4634901	-	30	132	IPR046360	T-box transcription factor, DNA-binding domain	GO:0003700(InterPro)|GO:0045893(InterPro)
CBEC_104823	CBEC_104824	OG0016513	duplicated_gene	MobiDBLite	mobidb-lite	consensus disorder prediction	Intrinsically disordered region	X	4635014	4638732	-	X	4635014	4638732	-	201	233	-	-	-
CBEC_104823	CBEC_104824	OG0016513	duplicated_gene	Pfam	PF00907	T-box	T-box	X	4635014	4638732	-	X	4635014	4638732	-	281	352	IPR046360	T-box transcription factor, DNA-binding domain	GO:0003700(InterPro)|GO:0045893(InterPro)
CBEC_104853	CBEC_104854	OG0017470	duplicated_gene	Pfam	PF00907	T-box	T-box	X	4641217	4642018	-	X	4641217	4642018	-	3	138	IPR046360	T-box transcription factor, DNA-binding domain	GO:0003700(InterPro)|GO:0045893(InterPro)
CBEC_104871	CBEC_104872	OG0020809	duplicated_gene	-	-	-	-	X	4642619	4644745	+	X	4642619	4644745	+	NA	NA	-	-	-
CBEC_104893	CBEC_104894	OG0025794	unassigned	-	-	-	-	X	4650819	4653268	+	X	4650819	4653268	+	NA	NA	-	-	-
CBEC_104909	CBEC_104910	OG0020810	duplicated_gene	MobiDBLite	mobidb-lite	consensus disorder prediction	Intrinsically disordered region	X	4654058	4654721	-	X	4654058	4654721	-	1	52	-	-	-
CBEC_104909	CBEC_104910	OG0020810	duplicated_gene	MobiDBLite	mobidb-lite	consensus disorder prediction	Intrinsically disordered region	X	4654058	4654721	-	X	4654058	4654721	-	26	51	-	-	-
CBEC_104909	CBEC_104910	OG0020810	duplicated_gene	Coils	Coil	Coil	Coiled-coil domain	X	4654058	4654721	-	X	4654058	4654721	-	92	112	-	-	-
CBEC_104929	CBEC_104930	OG0020811	duplicated_gene	MobiDBLite	mobidb-lite	consensus disorder prediction	Intrinsically disordered region	X	4657461	4657833	+	X	4657461	4657833	+	1	29	-	-	-
CBEC_104929	CBEC_104930	OG0020811	duplicated_gene	MobiDBLite	mobidb-lite	consensus disorder prediction	Intrinsically disordered region	X	4657461	4657833	+	X	4657461	4657833	+	15	29	-	-	-
CBEC_104947	CBEC_104948	OG0025795	unassigned	-	-	-	-	X	4660411	4664740	+	X	4660411	4664740	+	NA	NA	-	-	-
CBEC_104971	CBEC_104972	OG0001939	duplicated_gene	-	-	-	-	X	4665266	4666612	-	X	4665266	4666612	-	NA	NA	-	-	-
CBEC_104993	CBEC_104994	OG0003567	duplicated_gene	MobiDBLite	mobidb-lite	consensus disorder prediction	Intrinsically disordered region	X	4670659	4673754	-	X	4670659	4673754	-	48	86	-	-	-
CBEC_104993	CBEC_104994	OG0003567	duplicated_gene	MobiDBLite	mobidb-lite	consensus disorder prediction	Intrinsically disordered region	X	4670659	4673754	-	X	4670659	4673754	-	69	84	-	-	-
CBEC_105013	CBEC_105014	OG0020800	duplicated_gene	Coils	Coil	Coil	Coiled-coil domain	X	4675639	4677291	+	X	4675639	4677291	+	37	75	-	-	-
CBEC_105013	CBEC_105014	OG0020800	duplicated_gene	MobiDBLite	mobidb-lite	consensus disorder prediction	Intrinsically disordered region	X	4675639	4677291	+	X	4675639	4677291	+	125	358	-	-	-
CBEC_105013	CBEC_105014	OG0020800	duplicated_gene	MobiDBLite	mobidb-lite	consensus disorder prediction	Intrinsically disordered region	X	4675639	4677291	+	X	4675639	4677291	+	209	267	-	-	-
CBEC_105013	CBEC_105014	OG0020800	duplicated_gene	Coils	Coil	Coil	Coiled-coil domain	X	4675639	4677291	+	X	4675639	4677291	+	211	252	-	-	-
CBEC_105013	CBEC_105014	OG0020800	duplicated_gene	MobiDBLite	mobidb-lite	consensus disorder prediction	Intrinsically disordered region	X	4675639	4677291	+	X	4675639	4677291	+	282	347	-	-	-
CBEC_105031	CBEC_105032	OG0017467	duplicated_gene	MobiDBLite	mobidb-lite	consensus disorder prediction	Intrinsically disordered region	X	4677397	4679120	-	X	4677397	4679120	-	1	18	-	-	-
CBEC_105031	CBEC_105032	OG0017467	duplicated_gene	MobiDBLite	mobidb-lite	consensus disorder prediction	Intrinsically disordered region	X	4677397	4679120	-	X	4677397	4679120	-	1	37	-	-	-
CBEC_105031	CBEC_105032	OG0017467	duplicated_gene	MobiDBLite	mobidb-lite	consensus disorder prediction	Intrinsically disordered region	X	4677397	4679120	-	X	4677397	4679120	-	19	37	-	-	-
CBEC_105031	CBEC_105032	OG0017467	duplicated_gene	MobiDBLite	mobidb-lite	consensus disorder prediction	Intrinsically disordered region	X	4677397	4679120	-	X	4677397	4679120	-	67	84	-	-	-
CBEC_105031	CBEC_105032	OG0017467	duplicated_gene	MobiDBLite	mobidb-lite	consensus disorder prediction	Intrinsically disordered region	X	4677397	4679120	-	X	4677397	4679120	-	67	131	-	-	-
CBEC_105047	CBEC_105048	OG0017467	duplicated_gene	MobiDBLite	mobidb-lite	consensus disorder prediction	Intrinsically disordered region	X	4679285	4680966	-	X	4679285	4680966	-	20	124	-	-	-
CBEC_105047	CBEC_105048	OG0017467	duplicated_gene	MobiDBLite	mobidb-lite	consensus disorder prediction	Intrinsically disordered region	X	4679285	4680966	-	X	4679285	4680966	-	37	60	-	-	-
CBEC_105047	CBEC_105048	OG0017467	duplicated_gene	MobiDBLite	mobidb-lite	consensus disorder prediction	Intrinsically disordered region	X	4679285	4680966	-	X	4679285	4680966	-	61	81	-	-	-
CBEC_105047	CBEC_105048	OG0017467	duplicated_gene	MobiDBLite	mobidb-lite	consensus disorder prediction	Intrinsically disordered region	X	4679285	4680966	-	X	4679285	4680966	-	96	112	-	-	-
CBEC_105065	CBEC_105066	OG0006857	duplicated_gene	MobiDBLite	mobidb-lite	consensus disorder prediction	Intrinsically disordered region	X	4682976	4685195	-	X	4682976	4685195	-	50	72	-	-	-
CBEC_105065	CBEC_105066	OG0006857	duplicated_gene	MobiDBLite	mobidb-lite	consensus disorder prediction	Intrinsically disordered region	X	4682976	4685195	-	X	4682976	4685195	-	50	219	-	-	-
CBEC_105065	CBEC_105066	OG0006857	duplicated_gene	MobiDBLite	mobidb-lite	consensus disorder prediction	Intrinsically disordered region	X	4682976	4685195	-	X	4682976	4685195	-	118	152	-	-	-
CBEC_105065	CBEC_105066	OG0006857	duplicated_gene	MobiDBLite	mobidb-lite	consensus disorder prediction	Intrinsically disordered region	X	4682976	4685195	-	X	4682976	4685195	-	234	287	-	-	-
CBEC_105065	CBEC_105066	OG0006857	duplicated_gene	MobiDBLite	mobidb-lite	consensus disorder prediction	Intrinsically disordered region	X	4682976	4685195	-	X	4682976	4685195	-	238	274	-	-	-
CBEC_105065	CBEC_105066	OG0006857	duplicated_gene	Coils	Coil	Coil	Coiled-coil domain	X	4682976	4685195	-	X	4682976	4685195	-	316	350	-	-	-
CBEC_105065	CBEC_105066	OG0006857	duplicated_gene	Coils	Coil	Coil	Coiled-coil domain	X	4682976	4685195	-	X	4682976	4685195	-	369	403	-	-	-
CBEC_105065	CBEC_105066	OG0006857	duplicated_gene	MobiDBLite	mobidb-lite	consensus disorder prediction	Intrinsically disordered region	X	4682976	4685195	-	X	4682976	4685195	-	401	434	-	-	-
CBEC_105093	CBEC_105094	OG0017361	duplicated_gene	MobiDBLite	mobidb-lite	consensus disorder prediction	Intrinsically disordered region	X	4685403	4685966	-	X	4685403	4685966	-	1	43	-	-	-
CBEC_105093	CBEC_105094	OG0017361	duplicated_gene	Coils	Coil	Coil	Coiled-coil domain	X	4685403	4685966	-	X	4685403	4685966	-	70	111	-	-	-
CBEC_105113	CBEC_105114	OG0017361	duplicated_gene	MobiDBLite	mobidb-lite	consensus disorder prediction	Intrinsically disordered region	X	4689728	4689937	+	X	4689728	4689937	+	1	37	-	-	-
CBEC_105127	CBEC_105128	OG0018752	duplicated_gene	-	-	-	-	X	4694536	4695180	-	X	4694536	4695180	-	NA	NA	-	-	-
CBEC_105145	CBEC_105146	OG0002319	duplicated_gene	MobiDBLite	mobidb-lite	consensus disorder prediction	Intrinsically disordered region	X	4703471	4703986	-	X	4703471	4703986	-	49	64	-	-	-
CBEC_105145	CBEC_105146	OG0002319	duplicated_gene	MobiDBLite	mobidb-lite	consensus disorder prediction	Intrinsically disordered region	X	4703471	4703986	-	X	4703471	4703986	-	49	70	-	-	-
CBEC_105145	CBEC_105146	OG0002319	duplicated_gene	PANTHER	PTHR10071	TRANSCRIPTION FACTOR GATA FAMILY MEMBER	Transcription factor GATA	X	4703471	4703986	-	X	4703471	4703986	-	66	134	IPR039355	Transcription factor GATA	GO:0000122(PANTHER)|GO:0000978(PANTHER)|GO:0000981(PANTHER)|GO:0003700(InterPro)|GO:0006357(InterPro)|GO:0045165(PANTHER)|GO:0045944(PANTHER)
CBEC_105145	CBEC_105146	OG0002319	duplicated_gene	Pfam	PF00320	GATA zinc finger	GATA-type zinc finger	X	4703471	4703986	-	X	4703471	4703986	-	80	112	IPR000679	Zinc finger, GATA-type	GO:0006355(InterPro)|GO:0043565(InterPro)
CBEC_105145	CBEC_105146	OG0002319	duplicated_gene	MobiDBLite	mobidb-lite	consensus disorder prediction	Intrinsically disordered region	X	4703471	4703986	-	X	4703471	4703986	-	114	155	-	-	-
CBEC_105145	CBEC_105146	OG0002319	duplicated_gene	MobiDBLite	mobidb-lite	consensus disorder prediction	Intrinsically disordered region	X	4703471	4703986	-	X	4703471	4703986	-	115	136	-	-	-
CBEC_105145	CBEC_105146	OG0002319	duplicated_gene	MobiDBLite	mobidb-lite	consensus disorder prediction	Intrinsically disordered region	X	4703471	4703986	-	X	4703471	4703986	-	137	155	-	-	-
CBEC_105161	CBEC_105162	OG0025796	unassigned	MobiDBLite	mobidb-lite	consensus disorder prediction	Intrinsically disordered region	X	4711261	4715859	-	X	4711261	4715859	-	1	18	-	-	-
CBEC_105161	CBEC_105162	OG0025796	unassigned	MobiDBLite	mobidb-lite	consensus disorder prediction	Intrinsically disordered region	X	4711261	4715859	-	X	4711261	4715859	-	1	118	-	-	-
CBEC_105161	CBEC_105162	OG0025796	unassigned	MobiDBLite	mobidb-lite	consensus disorder prediction	Intrinsically disordered region	X	4711261	4715859	-	X	4711261	4715859	-	51	112	-	-	-
CBEC_105161	CBEC_105162	OG0025796	unassigned	Coils	Coil	Coil	Coiled-coil domain	X	4711261	4715859	-	X	4711261	4715859	-	373	396	-	-	-
CBEC_105161	CBEC_105162	OG0025796	unassigned	Coils	Coil	Coil	Coiled-coil domain	X	4711261	4715859	-	X	4711261	4715859	-	399	419	-	-	-
CBEC_105161	CBEC_105162	OG0025796	unassigned	MobiDBLite	mobidb-lite	consensus disorder prediction	Intrinsically disordered region	X	4711261	4715859	-	X	4711261	4715859	-	405	424	-	-	-
CBEC_105161	CBEC_105162	OG0025796	unassigned	MobiDBLite	mobidb-lite	consensus disorder prediction	Intrinsically disordered region	X	4711261	4715859	-	X	4711261	4715859	-	405	594	-	-	-
CBEC_105161	CBEC_105162	OG0025796	unassigned	MobiDBLite	mobidb-lite	consensus disorder prediction	Intrinsically disordered region	X	4711261	4715859	-	X	4711261	4715859	-	457	471	-	-	-
CBEC_105161	CBEC_105162	OG0025796	unassigned	Coils	Coil	Coil	Coiled-coil domain	X	4711261	4715859	-	X	4711261	4715859	-	484	504	-	-	-
CBEC_105161	CBEC_105162	OG0025796	unassigned	MobiDBLite	mobidb-lite	consensus disorder prediction	Intrinsically disordered region	X	4711261	4715859	-	X	4711261	4715859	-	489	504	-	-	-
CBEC_105161	CBEC_105162	OG0025796	unassigned	MobiDBLite	mobidb-lite	consensus disorder prediction	Intrinsically disordered region	X	4711261	4715859	-	X	4711261	4715859	-	518	537	-	-	-
CBEC_105161	CBEC_105162	OG0025796	unassigned	Coils	Coil	Coil	Coiled-coil domain	X	4711261	4715859	-	X	4711261	4715859	-	518	538	-	-	-
CBEC_105161	CBEC_105162	OG0025796	unassigned	MobiDBLite	mobidb-lite	consensus disorder prediction	Intrinsically disordered region	X	4711261	4715859	-	X	4711261	4715859	-	541	594	-	-	-
CBEC_105189	CBEC_105190	OG0014781	duplicated_gene	Coils	Coil	Coil	Coiled-coil domain	X	4724671	4727881	+	X	4724671	4727881	+	62	82	-	-	-
CBEC_105213	CBEC_105214	OG0001422	duplicated_gene	Coils	Coil	Coil	Coiled-coil domain	X	4727900	4735446	+	X	4727900	4735446	+	2	22	-	-	-
CBEC_105213	CBEC_105214	OG0001422	duplicated_gene	Coils	Coil	Coil	Coiled-coil domain	X	4727900	4735446	+	X	4727900	4735446	+	35	69	-	-	-
CBEC_105213	CBEC_105214	OG0001422	duplicated_gene	MobiDBLite	mobidb-lite	consensus disorder prediction	Intrinsically disordered region	X	4727900	4735446	+	X	4727900	4735446	+	110	180	-	-	-
CBEC_105213	CBEC_105214	OG0001422	duplicated_gene	MobiDBLite	mobidb-lite	consensus disorder prediction	Intrinsically disordered region	X	4727900	4735446	+	X	4727900	4735446	+	128	150	-	-	-
CBEC_105213	CBEC_105214	OG0001422	duplicated_gene	MobiDBLite	mobidb-lite	consensus disorder prediction	Intrinsically disordered region	X	4727900	4735446	+	X	4727900	4735446	+	151	172	-	-	-
CBEC_105213	CBEC_105214	OG0001422	duplicated_gene	PANTHER	PTHR22891	EUKARYOTIC TRANSLATION INITIATION FACTOR 2C	EUKARYOTIC TRANSLATION INITIATION FACTOR 2C	X	4727900	4735446	+	X	4727900	4735446	+	253	1166	-	-	GO:0003723(PANTHER)|GO:0004521(PANTHER)|GO:0031047(PANTHER)|GO:0034584(PANTHER)|GO:0043186(PANTHER)
CBEC_105213	CBEC_105214	OG0001422	duplicated_gene	MobiDBLite	mobidb-lite	consensus disorder prediction	Intrinsically disordered region	X	4727900	4735446	+	X	4727900	4735446	+	450	557	-	-	-
CBEC_105213	CBEC_105214	OG0001422	duplicated_gene	MobiDBLite	mobidb-lite	consensus disorder prediction	Intrinsically disordered region	X	4727900	4735446	+	X	4727900	4735446	+	468	533	-	-	-
CBEC_105213	CBEC_105214	OG0001422	duplicated_gene	Pfam	PF02170	PAZ domain	PAZ domain	X	4727900	4735446	+	X	4727900	4735446	+	560	682	IPR003100	PAZ domain	GO:0003723(InterPro)|GO:0005515(InterPro)
CBEC_105213	CBEC_105214	OG0001422	duplicated_gene	Pfam	PF02171	Piwi domain	Piwi domain	X	4727900	4735446	+	X	4727900	4735446	+	836	1161	IPR003165	Piwi domain	GO:0003676(InterPro)
CBEC_105213	CBEC_105214	OG0001422	duplicated_gene	Coils	Coil	Coil	Coiled-coil domain	X	4727900	4735446	+	X	4727900	4735446	+	1021	1041	-	-	-
CBEC_105243	CBEC_105244	OG0016469	duplicated_gene	MobiDBLite	mobidb-lite	consensus disorder prediction	Intrinsically disordered region	X	4738528	4738854	+	X	4738528	4738854	+	1	23	-	-	-
CBEC_105243	CBEC_105244	OG0016469	duplicated_gene	MobiDBLite	mobidb-lite	consensus disorder prediction	Intrinsically disordered region	X	4738528	4738854	+	X	4738528	4738854	+	1	31	-	-	-
CBEC_105243	CBEC_105244	OG0016469	duplicated_gene	Coils	Coil	Coil	Coiled-coil domain	X	4738528	4738854	+	X	4738528	4738854	+	35	84	-	-	-
CBEC_105257	CBEC_105258	OG0000125	duplicated_gene	MobiDBLite	mobidb-lite	consensus disorder prediction	Intrinsically disordered region	X	4745378	4747549	+	X	4745378	4747549	+	66	90	-	-	-
CBEC_105257	CBEC_105258	OG0000125	duplicated_gene	MobiDBLite	mobidb-lite	consensus disorder prediction	Intrinsically disordered region	X	4745378	4747549	+	X	4745378	4747549	+	66	93	-	-	-
CBEC_105277	CBEC_105278	OG0000356	duplicated_gene	MobiDBLite	mobidb-lite	consensus disorder prediction	Intrinsically disordered region	X	4748383	4751982	-	X	4748383	4751982	-	1	32	-	-	-
CBEC_105277	CBEC_105278	OG0000356	duplicated_gene	MobiDBLite	mobidb-lite	consensus disorder prediction	Intrinsically disordered region	X	4748383	4751982	-	X	4748383	4751982	-	1	119	-	-	-
CBEC_105277	CBEC_105278	OG0000356	duplicated_gene	MobiDBLite	mobidb-lite	consensus disorder prediction	Intrinsically disordered region	X	4748383	4751982	-	X	4748383	4751982	-	39	62	-	-	-
CBEC_105277	CBEC_105278	OG0000356	duplicated_gene	PANTHER	PTHR22891	EUKARYOTIC TRANSLATION INITIATION FACTOR 2C	EUKARYOTIC TRANSLATION INITIATION FACTOR 2C	X	4748383	4751982	-	X	4748383	4751982	-	146	1065	-	-	GO:0003723(PANTHER)|GO:0003727(PANTHER)|GO:0004521(PANTHER)|GO:0016246(PANTHER)|GO:0035198(PANTHER)
CBEC_105277	CBEC_105278	OG0000356	duplicated_gene	Pfam	PF02170	PAZ domain	PAZ domain	X	4748383	4751982	-	X	4748383	4751982	-	420	511	IPR003100	PAZ domain	GO:0003723(InterPro)|GO:0005515(InterPro)
CBEC_105277	CBEC_105278	OG0000356	duplicated_gene	Pfam	PF02171	Piwi domain	Piwi domain	X	4748383	4751982	-	X	4748383	4751982	-	751	1062	IPR003165	Piwi domain	GO:0003676(InterPro)
CBEC_105303	CBEC_105304	OG0016406	duplicated_gene	Coils	Coil	Coil	Coiled-coil domain	X	4756535	4758453	+	X	4756535	4758453	+	122	181	-	-	-
CBEC_105303	CBEC_105304	OG0016406	duplicated_gene	MobiDBLite	mobidb-lite	consensus disorder prediction	Intrinsically disordered region	X	4756535	4758453	+	X	4756535	4758453	+	191	216	-	-	-
CBEC_105303	CBEC_105304	OG0016406	duplicated_gene	MobiDBLite	mobidb-lite	consensus disorder prediction	Intrinsically disordered region	X	4756535	4758453	+	X	4756535	4758453	+	194	212	-	-	-
CBEC_105303	CBEC_105304	OG0016406	duplicated_gene	Coils	Coil	Coil	Coiled-coil domain	X	4756535	4758453	+	X	4756535	4758453	+	284	339	-	-	-
CBEC_105323	CBEC_105324	OG0017458	duplicated_gene	MobiDBLite	mobidb-lite	consensus disorder prediction	Intrinsically disordered region	X	4759978	4760404	-	X	4759978	4760404	-	1	45	-	-	-
CBEC_105323	CBEC_105324	OG0017458	duplicated_gene	MobiDBLite	mobidb-lite	consensus disorder prediction	Intrinsically disordered region	X	4759978	4760404	-	X	4759978	4760404	-	9	45	-	-	-
CBEC_105339	CBEC_105340	OG0017458	duplicated_gene	MobiDBLite	mobidb-lite	consensus disorder prediction	Intrinsically disordered region	X	4760494	4761117	-	X	4760494	4761117	-	33	76	-	-	-
CBEC_105339	CBEC_105340	OG0017458	duplicated_gene	MobiDBLite	mobidb-lite	consensus disorder prediction	Intrinsically disordered region	X	4760494	4761117	-	X	4760494	4761117	-	106	164	-	-	-
CBEC_105339	CBEC_105340	OG0017458	duplicated_gene	MobiDBLite	mobidb-lite	consensus disorder prediction	Intrinsically disordered region	X	4760494	4761117	-	X	4760494	4761117	-	106	169	-	-	-
CBEC_105353	CBEC_105354	OG0008318	duplicated_gene	-	-	-	-	X	4763583	4763915	+	X	4763583	4763915	+	NA	NA	-	-	-
CBEC_105367	CBEC_105368	OG0002225	duplicated_gene	MobiDBLite	mobidb-lite	consensus disorder prediction	Intrinsically disordered region	X	4764606	4764944	-	X	4764606	4764944	-	88	112	-	-	-
CBEC_105381	CBEC_105382	OG0002486	duplicated_gene	MobiDBLite	mobidb-lite	consensus disorder prediction	Intrinsically disordered region	X	4765513	4766096	-	X	4765513	4766096	-	1	25	-	-	-
CBEC_105381	CBEC_105382	OG0002486	duplicated_gene	MobiDBLite	mobidb-lite	consensus disorder prediction	Intrinsically disordered region	X	4765513	4766096	-	X	4765513	4766096	-	10	24	-	-	-
CBEC_105399	CBEC_105400	OG0005397	duplicated_gene	MobiDBLite	mobidb-lite	consensus disorder prediction	Intrinsically disordered region	X	4767998	4768557	+	X	4767998	4768557	+	1	45	-	-	-
CBEC_105399	CBEC_105400	OG0005397	duplicated_gene	MobiDBLite	mobidb-lite	consensus disorder prediction	Intrinsically disordered region	X	4767998	4768557	+	X	4767998	4768557	+	28	45	-	-	-
CBEC_105417	CBEC_105418	OG0020811	duplicated_gene	-	-	-	-	X	4770019	4770391	-	X	4770019	4770391	-	NA	NA	-	-	-
CBEC_105435	CBEC_105436	OG0020810	duplicated_gene	MobiDBLite	mobidb-lite	consensus disorder prediction	Intrinsically disordered region	X	4772216	4772860	+	X	4772216	4772860	+	1	42	-	-	-
CBEC_105435	CBEC_105436	OG0020810	duplicated_gene	MobiDBLite	mobidb-lite	consensus disorder prediction	Intrinsically disordered region	X	4772216	4772860	+	X	4772216	4772860	+	17	42	-	-	-
CBEC_105455	CBEC_105456	OG0020809	duplicated_gene	-	-	-	-	X	4773516	4774080	-	X	4773516	4774080	-	NA	NA	-	-	-
CBEC_105473	CBEC_105474	OG0017470	duplicated_gene	Pfam	PF00907	T-box	T-box	X	4777993	4778905	+	X	4777993	4778905	+	3	138	IPR046360	T-box transcription factor, DNA-binding domain	GO:0003700(InterPro)|GO:0045893(InterPro)
CBEC_105473	CBEC_105474	OG0017470	duplicated_gene	Coils	Coil	Coil	Coiled-coil domain	X	4777993	4778905	+	X	4777993	4778905	+	147	167	-	-	-
CBEC_105473	CBEC_105474	OG0017470	duplicated_gene	MobiDBLite	mobidb-lite	consensus disorder prediction	Intrinsically disordered region	X	4777993	4778905	+	X	4777993	4778905	+	197	217	-	-	-
CBEC_105473	CBEC_105474	OG0017470	duplicated_gene	MobiDBLite	mobidb-lite	consensus disorder prediction	Intrinsically disordered region	X	4777993	4778905	+	X	4777993	4778905	+	236	258	-	-	-
CBEC_105473	CBEC_105474	OG0017470	duplicated_gene	MobiDBLite	mobidb-lite	consensus disorder prediction	Intrinsically disordered region	X	4777993	4778905	+	X	4777993	4778905	+	236	272	-	-	-
CBEC_105491	CBEC_105492	OG0016513	duplicated_gene	Pfam	PF00907	T-box	T-box	X	4782135	4785469	+	X	4782135	4785469	+	15	180	IPR046360	T-box transcription factor, DNA-binding domain	GO:0003700(InterPro)|GO:0045893(InterPro)
CBEC_105491	CBEC_105492	OG0016513	duplicated_gene	MobiDBLite	mobidb-lite	consensus disorder prediction	Intrinsically disordered region	X	4782135	4785469	+	X	4782135	4785469	+	217	238	-	-	-
CBEC_105491	CBEC_105492	OG0016513	duplicated_gene	MobiDBLite	mobidb-lite	consensus disorder prediction	Intrinsically disordered region	X	4782135	4785469	+	X	4782135	4785469	+	220	238	-	-	-
CBEC_105491	CBEC_105492	OG0016513	duplicated_gene	PANTHER	PTHR11267	T-BOX PROTEIN-RELATED	T-box	X	4782135	4785469	+	X	4782135	4785469	+	236	519	IPR001699	T-box transcription factor	GO:0000978(PANTHER)|GO:0000978(InterPro)|GO:0000981(PANTHER)|GO:0001707(PANTHER)|GO:0001708(PANTHER)|GO:0003007(PANTHER)|GO:0003700(InterPro)|GO:0006355(InterPro)|GO:0006357(PANTHER)
CBEC_105491	CBEC_105492	OG0016513	duplicated_gene	MobiDBLite	mobidb-lite	consensus disorder prediction	Intrinsically disordered region	X	4782135	4785469	+	X	4782135	4785469	+	252	295	-	-	-
CBEC_105491	CBEC_105492	OG0016513	duplicated_gene	Pfam	PF00907	T-box	T-box	X	4782135	4785469	+	X	4782135	4785469	+	315	473	IPR046360	T-box transcription factor, DNA-binding domain	GO:0003700(InterPro)|GO:0045893(InterPro)
CBEC_105491	CBEC_105492	OG0016513	duplicated_gene	Pfam	PF00907	T-box	T-box	X	4782135	4785469	+	X	4782135	4785469	+	579	672	IPR046360	T-box transcription factor, DNA-binding domain	GO:0003700(InterPro)|GO:0045893(InterPro)
CBEC_105525	CBEC_105526	OG0012329	duplicated_gene	MobiDBLite	mobidb-lite	consensus disorder prediction	Intrinsically disordered region	X	4785861	4789769	-	X	4785861	4789769	-	1	67	-	-	-
CBEC_105525	CBEC_105526	OG0012329	duplicated_gene	PANTHER	PTHR10887	DNA2/NAM7 HELICASE FAMILY	DNA2/NAM7-like helicase	X	4785861	4789769	-	X	4785861	4789769	-	487	940	IPR045055	DNA2/NAM7-like helicase	-
CBEC_105525	CBEC_105526	OG0012329	duplicated_gene	Pfam	PF13086	AAA domain	Helicase	X	4785861	4789769	-	X	4785861	4789769	-	499	727	IPR041677	DNA2/NAM7 helicase, helicase domain	GO:0004386(InterPro)
CBEC_105525	CBEC_105526	OG0012329	duplicated_gene	Pfam	PF13087	AAA domain	Helicase	X	4785861	4789769	-	X	4785861	4789769	-	741	935	IPR041679	DNA2/NAM7 helicase-like, C-terminal	-
CBEC_105545	CBEC_105546	OG0025797	unassigned	MobiDBLite	mobidb-lite	consensus disorder prediction	Intrinsically disordered region	X	4796408	4797397	-	X	4796408	4797397	-	138	165	-	-	-
CBEC_105545	CBEC_105546	OG0025797	unassigned	MobiDBLite	mobidb-lite	consensus disorder prediction	Intrinsically disordered region	X	4796408	4797397	-	X	4796408	4797397	-	138	235	-	-	-
CBEC_105545	CBEC_105546	OG0025797	unassigned	MobiDBLite	mobidb-lite	consensus disorder prediction	Intrinsically disordered region	X	4796408	4797397	-	X	4796408	4797397	-	221	235	-	-	-
CBEC_105571	CBEC_105572	OG0018753	single_copy_ortholog	-	-	-	-	X	4798415	4798996	+	X	4798415	4798996	+	NA	NA	-	-	-
CBEC_105589	CBEC_105590	OG0002719	duplicated_gene	-	-	-	-	X	4799372	4800720	-	X	4799372	4800720	-	NA	NA	-	-	-
CBEC_105609	CBEC_105610	OG0025798	unassigned	Coils	Coil	Coil	Coiled-coil domain	X	4803887	4804393	+	X	4803887	4804393	+	19	39	-	-	-
CBEC_105629	CBEC_105630	OG0000843	duplicated_gene	MobiDBLite	mobidb-lite	consensus disorder prediction	Intrinsically disordered region	X	4805590	4807119	-	X	4805590	4807119	-	1	29	-	-	-
CBEC_105629	CBEC_105630	OG0000843	duplicated_gene	PANTHER	PTHR14057	TRANSCRIPTION FACTOR ONECUT	TRANSCRIPTION FACTOR ONECUT	X	4805590	4807119	-	X	4805590	4807119	-	52	441	-	-	GO:0000978(PANTHER)|GO:0000981(PANTHER)|GO:0005634(PANTHER)|GO:0006357(PANTHER)
CBEC_105629	CBEC_105630	OG0000843	duplicated_gene	Pfam	PF02376	CUT domain	CUT	X	4805590	4807119	-	X	4805590	4807119	-	286	361	IPR003350	CUT domain	GO:0003677(InterPro)
CBEC_105629	CBEC_105630	OG0000843	duplicated_gene	Pfam	PF00046	Homeodomain	Homeobox	X	4805590	4807119	-	X	4805590	4807119	-	383	436	IPR001356	Homeobox domain	GO:0003677(InterPro)
CBEC_105651	CBEC_105652	OG0000532	duplicated_gene	PANTHER	PTHR14057	TRANSCRIPTION FACTOR ONECUT	TRANSCRIPTION FACTOR ONECUT	X	4807864	4809870	+	X	4807864	4809870	+	47	381	-	-	GO:0000978(PANTHER)|GO:0000981(PANTHER)|GO:0005634(PANTHER)|GO:0006357(PANTHER)
CBEC_105651	CBEC_105652	OG0000532	duplicated_gene	MobiDBLite	mobidb-lite	consensus disorder prediction	Intrinsically disordered region	X	4807864	4809870	+	X	4807864	4809870	+	171	198	-	-	-
CBEC_105651	CBEC_105652	OG0000532	duplicated_gene	Pfam	PF02376	CUT domain	CUT	X	4807864	4809870	+	X	4807864	4809870	+	216	290	IPR003350	CUT domain	GO:0003677(InterPro)
CBEC_105651	CBEC_105652	OG0000532	duplicated_gene	MobiDBLite	mobidb-lite	consensus disorder prediction	Intrinsically disordered region	X	4807864	4809870	+	X	4807864	4809870	+	302	333	-	-	-
CBEC_105651	CBEC_105652	OG0000532	duplicated_gene	Pfam	PF00046	Homeodomain	Homeobox	X	4807864	4809870	+	X	4807864	4809870	+	326	379	IPR001356	Homeobox domain	GO:0003677(InterPro)
CBEC_105673	CBEC_105674	OG0013875	duplicated_gene	-	-	-	-	X	4812208	4812491	-	X	4812208	4812491	-	NA	NA	-	-	-
CBEC_105689	CBEC_105690	OG0016512	duplicated_gene	PANTHER	PTHR10845	REGULATOR OF G PROTEIN SIGNALING	REGULATOR OF G PROTEIN SIGNALING	X	4815898	4818448	+	X	4815898	4818448	+	19	122	-	-	-
CBEC_105689	CBEC_105690	OG0016512	duplicated_gene	Pfam	PF00615	Regulator of G protein signaling domain	RGS domain	X	4815898	4818448	+	X	4815898	4818448	+	30	123	IPR016137	RGS domain	-
CBEC_105689	CBEC_105690	OG0016512	duplicated_gene	Pfam	PF00615	Regulator of G protein signaling domain	RGS domain	X	4815898	4818448	+	X	4815898	4818448	+	212	311	IPR016137	RGS domain	-
CBEC_105713	CBEC_105714	OG0018665	duplicated_gene	SUPERFAMILY	SSF48097	Regulator of G-protein signaling, RGS	RGS domain superfamily	X	4825147	4825642	+	X	4825147	4825642	+	37	79	IPR036305	RGS domain superfamily	-
CBEC_105731	CBEC_105732	OG0015595	duplicated_gene	MobiDBLite	mobidb-lite	consensus disorder prediction	Intrinsically disordered region	X	4830914	4835039	+	X	4830914	4835039	+	1	25	-	-	-
CBEC_105731	CBEC_105732	OG0015595	duplicated_gene	MobiDBLite	mobidb-lite	consensus disorder prediction	Intrinsically disordered region	X	4830914	4835039	+	X	4830914	4835039	+	1	47	-	-	-
CBEC_105747	CBEC_105748	OG0014833	duplicated_gene	Coils	Coil	Coil	Coiled-coil domain	X	4835732	4840367	-	X	4835732	4840367	-	14	34	-	-	-
CBEC_105747	CBEC_105748	OG0014833	duplicated_gene	Coils	Coil	Coil	Coiled-coil domain	X	4835732	4840367	-	X	4835732	4840367	-	112	163	-	-	-
CBEC_105747	CBEC_105748	OG0014833	duplicated_gene	MobiDBLite	mobidb-lite	consensus disorder prediction	Intrinsically disordered region	X	4835732	4840367	-	X	4835732	4840367	-	185	209	-	-	-
CBEC_105747	CBEC_105748	OG0014833	duplicated_gene	MobiDBLite	mobidb-lite	consensus disorder prediction	Intrinsically disordered region	X	4835732	4840367	-	X	4835732	4840367	-	189	203	-	-	-
CBEC_105769	CBEC_105770	OG0003429	duplicated_gene	-	-	-	-	X	4842755	4843000	-	X	4842755	4843000	-	NA	NA	-	-	-
CBEC_105783	CBEC_105784	OG0001682	duplicated_gene	Coils	Coil	Coil	Coiled-coil domain	X	4845545	4847299	-	X	4845545	4847299	-	101	121	-	-	-
CBEC_105803	CBEC_105804	OG0017458	duplicated_gene	-	-	-	-	X	4848675	4849306	+	X	4848675	4849306	+	NA	NA	-	-	-
CBEC_105821	CBEC_105822	OG0016406	duplicated_gene	Coils	Coil	Coil	Coiled-coil domain	X	4850921	4851795	-	X	4850921	4851795	-	126	247	-	-	-
CBEC_105821	CBEC_105822	OG0016406	duplicated_gene	MobiDBLite	mobidb-lite	consensus disorder prediction	Intrinsically disordered region	X	4850921	4851795	-	X	4850921	4851795	-	177	196	-	-	-
CBEC_105837	CBEC_105838	OG0000492	duplicated_gene	-	-	-	-	X	4854477	4855049	+	X	4854477	4855049	+	NA	NA	-	-	-
CBEC_105853	CBEC_105854	OG0014836	duplicated_gene	MobiDBLite	mobidb-lite	consensus disorder prediction	Intrinsically disordered region	X	4855195	4856373	-	X	4855195	4856373	-	214	240	-	-	-
CBEC_105875	CBEC_105876	OG0014781	duplicated_gene	Pfam	PF16488	Argonaute linker 2 domain	Argonaute linker 2 domain	X	4857191	4858314	+	X	4857191	4858314	+	37	83	IPR032472	Argonaute linker 2 domain	-
CBEC_105893	CBEC_105894	OG0000710	duplicated_gene	Pfam	PF16487	Mid domain of argonaute	Protein argonaute, Mid domain	X	4858336	4858949	+	X	4858336	4858949	+	1	67	IPR032473	Protein argonaute, Mid domain	-
CBEC_105893	CBEC_105894	OG0000710	duplicated_gene	PANTHER	PTHR22891	EUKARYOTIC TRANSLATION INITIATION FACTOR 2C	EUKARYOTIC TRANSLATION INITIATION FACTOR 2C	X	4858336	4858949	+	X	4858336	4858949	+	2	148	-	-	GO:0003723(PANTHER)|GO:0003727(PANTHER)|GO:0004521(PANTHER)|GO:0016246(PANTHER)|GO:0035198(PANTHER)
CBEC_105893	CBEC_105894	OG0000710	duplicated_gene	Pfam	PF02171	Piwi domain	Piwi domain	X	4858336	4858949	+	X	4858336	4858949	+	74	147	IPR003165	Piwi domain	GO:0003676(InterPro)
CBEC_105909	CBEC_105910	OG0015558	duplicated_gene	-	-	-	-	X	4880421	4880959	-	X	4880421	4880959	-	NA	NA	-	-	-
CBEC_105925	CBEC_105926	OG0005094	duplicated_gene	Coils	Coil	Coil	Coiled-coil domain	X	4881893	4886564	-	X	4881893	4886564	-	30	57	-	-	-
CBEC_105925	CBEC_105926	OG0005094	duplicated_gene	PANTHER	PTHR43294	SODIUM/POTASSIUM-TRANSPORTING ATPASE SUBUNIT ALPHA	SODIUM/POTASSIUM-TRANSPORTING ATPASE SUBUNIT ALPHA	X	4881893	4886564	-	X	4881893	4886564	-	32	1029	-	-	GO:0005391(PANTHER)|GO:0005886(PANTHER)|GO:0006883(PANTHER)|GO:0019829(PANTHER)|GO:0030007(PANTHER)|GO:0036376(PANTHER)|GO:1902600(PANTHER)|GO:1990573(PANTHER)
CBEC_105925	CBEC_105926	OG0005094	duplicated_gene	Pfam	PF00690	Cation transporter/ATPase, N-terminus	Cation-transporting P-type ATPase, N-terminal	X	4881893	4886564	-	X	4881893	4886564	-	55	123	IPR004014	Cation-transporting P-type ATPase, N-terminal	-
CBEC_105925	CBEC_105926	OG0005094	duplicated_gene	Pfam	PF00122	E1-E2 ATPase	E1-E2 ATPase	X	4881893	4886564	-	X	4881893	4886564	-	176	366	-	-	-
CBEC_105925	CBEC_105926	OG0005094	duplicated_gene	Pfam	PF13246	Cation transport ATPase (P-type)	P-type ATPase, cytoplasmic domain N	X	4881893	4886564	-	X	4881893	4886564	-	438	528	-	-	-
CBEC_105925	CBEC_105926	OG0005094	duplicated_gene	Pfam	PF00689	Cation transporting ATPase, C-terminus	Cation-transporting P-type ATPase, C-terminal	X	4881893	4886564	-	X	4881893	4886564	-	806	1014	IPR006068	Cation-transporting P-type ATPase, C-terminal	-
CBEC_105949	CBEC_105950	OG0014833	duplicated_gene	MobiDBLite	mobidb-lite	consensus disorder prediction	Intrinsically disordered region	X	4887818	4888858	-	X	4887818	4888858	-	1	27	-	-	-
CBEC_105949	CBEC_105950	OG0014833	duplicated_gene	MobiDBLite	mobidb-lite	consensus disorder prediction	Intrinsically disordered region	X	4887818	4888858	-	X	4887818	4888858	-	1	35	-	-	-
CBEC_105949	CBEC_105950	OG0014833	duplicated_gene	Coils	Coil	Coil	Coiled-coil domain	X	4887818	4888858	-	X	4887818	4888858	-	116	136	-	-	-
CBEC_105949	CBEC_105950	OG0014833	duplicated_gene	Coils	Coil	Coil	Coiled-coil domain	X	4887818	4888858	-	X	4887818	4888858	-	144	192	-	-	-
CBEC_105971	CBEC_105972	OG0017360	duplicated_gene	Coils	Coil	Coil	Coiled-coil domain	X	4891556	4892453	-	X	4891556	4892453	-	12	53	-	-	-
CBEC_105971	CBEC_105972	OG0017360	duplicated_gene	MobiDBLite	mobidb-lite	consensus disorder prediction	Intrinsically disordered region	X	4891556	4892453	-	X	4891556	4892453	-	191	231	-	-	-
CBEC_105993	CBEC_105994	OG0014781	duplicated_gene	-	-	-	-	X	4896208	4897447	+	X	4896208	4897447	+	NA	NA	-	-	-
CBEC_106011	CBEC_106012	OG0004458	duplicated_gene	Gene3D	G3DSA:3.30.70.330	-	Nucleotide-binding alpha-beta plait domain superfamily	X	4897785	4905530	-	X	4897785	4905530	-	2	139	IPR012677	Nucleotide-binding alpha-beta plait domain superfamily	-
CBEC_106011	CBEC_106012	OG0004458	duplicated_gene	SUPERFAMILY	SSF54928	RNA-binding domain, RBD	RNA-binding domain superfamily	X	4897785	4905530	-	X	4897785	4905530	-	98	185	IPR035979	RNA-binding domain superfamily	GO:0003676(InterPro)
CBEC_106033	CBEC_106034	OG0013875	duplicated_gene	PANTHER	PTHR12801	RNA EXONUCLEASE REXO1 / RECO3 FAMILY MEMBER-RELATED	RNA exonuclease REXO1/REXO3/REXO4-like	X	4906584	4912124	+	X	4906584	4912124	+	202	388	IPR047021	RNA exonuclease REXO1/REXO3/REXO4-like	GO:0004527(PANTHER)|GO:0004527(InterPro)|GO:0005634(PANTHER)
CBEC_106063	CBEC_106064	OG0014834	duplicated_gene	MobiDBLite	mobidb-lite	consensus disorder prediction	Intrinsically disordered region	X	4918775	4921063	+	X	4918775	4921063	+	36	101	-	-	-
CBEC_106063	CBEC_106064	OG0014834	duplicated_gene	MobiDBLite	mobidb-lite	consensus disorder prediction	Intrinsically disordered region	X	4918775	4921063	+	X	4918775	4921063	+	59	82	-	-	-
CBEC_106063	CBEC_106064	OG0014834	duplicated_gene	MobiDBLite	mobidb-lite	consensus disorder prediction	Intrinsically disordered region	X	4918775	4921063	+	X	4918775	4921063	+	160	197	-	-	-
CBEC_106087	CBEC_106088	OG0000988	duplicated_gene	-	-	-	-	X	4921863	4922237	+	X	4921863	4922237	+	NA	NA	-	-	-
CBEC_106103	CBEC_106104	OG0016424	duplicated_gene	PANTHER	PTHR45865	E3 UBIQUITIN-PROTEIN LIGASE SHPRH FAMILY MEMBER	Ligase	X	4922972	4923514	+	X	4922972	4923514	+	18	143	-	-	-
CBEC_106103	CBEC_106104	OG0016424	duplicated_gene	Coils	Coil	Coil	Coiled-coil domain	X	4922972	4923514	+	X	4922972	4923514	+	39	80	-	-	-
CBEC_106103	CBEC_106104	OG0016424	duplicated_gene	Pfam	PF13445	RING-type zinc-finger	RING	X	4922972	4923514	+	X	4922972	4923514	+	89	139	IPR027370	Zinc finger, RING-type, eukaryotic	-
CBEC_106119	CBEC_106120	OG0014834	duplicated_gene	MobiDBLite	mobidb-lite	consensus disorder prediction	Intrinsically disordered region	X	4925896	4927474	+	X	4925896	4927474	+	124	172	-	-	-
CBEC_106119	CBEC_106120	OG0014834	duplicated_gene	Coils	Coil	Coil	Coiled-coil domain	X	4925896	4927474	+	X	4925896	4927474	+	268	295	-	-	-
CBEC_106145	CBEC_106146	OG0016424	duplicated_gene	PANTHER	PTHR45865	E3 UBIQUITIN-PROTEIN LIGASE SHPRH FAMILY MEMBER	Ligase	X	4928291	4928843	+	X	4928291	4928843	+	22	146	-	-	-
CBEC_106145	CBEC_106146	OG0016424	duplicated_gene	Coils	Coil	Coil	Coiled-coil domain	X	4928291	4928843	+	X	4928291	4928843	+	42	83	-	-	-
CBEC_106145	CBEC_106146	OG0016424	duplicated_gene	Pfam	PF13445	RING-type zinc-finger	RING	X	4928291	4928843	+	X	4928291	4928843	+	92	142	IPR027370	Zinc finger, RING-type, eukaryotic	-
CBEC_106161	CBEC_106162	OG0014834	duplicated_gene	MobiDBLite	mobidb-lite	consensus disorder prediction	Intrinsically disordered region	X	4931355	4932696	+	X	4931355	4932696	+	192	227	-	-	-
CBEC_106161	CBEC_106162	OG0014834	duplicated_gene	Coils	Coil	Coil	Coiled-coil domain	X	4931355	4932696	+	X	4931355	4932696	+	251	278	-	-	-
CBEC_106161	CBEC_106162	OG0014834	duplicated_gene	MobiDBLite	mobidb-lite	consensus disorder prediction	Intrinsically disordered region	X	4931355	4932696	+	X	4931355	4932696	+	269	289	-	-	-
CBEC_106183	CBEC_106184	OG0016424	duplicated_gene	PANTHER	PTHR45865	E3 UBIQUITIN-PROTEIN LIGASE SHPRH FAMILY MEMBER	Ligase	X	4933522	4934073	+	X	4933522	4934073	+	22	146	-	-	-
CBEC_106183	CBEC_106184	OG0016424	duplicated_gene	Coils	Coil	Coil	Coiled-coil domain	X	4933522	4934073	+	X	4933522	4934073	+	42	83	-	-	-
CBEC_106183	CBEC_106184	OG0016424	duplicated_gene	Pfam	PF13445	RING-type zinc-finger	RING	X	4933522	4934073	+	X	4933522	4934073	+	92	142	IPR027370	Zinc finger, RING-type, eukaryotic	-
CBEC_106199	CBEC_106200	OG0002707	duplicated_gene	-	-	-	-	X	4948771	4949164	+	X	4948771	4949164	+	NA	NA	-	-	-
CBEC_106217	CBEC_106218	OG0020561	duplicated_gene	Coils	Coil	Coil	Coiled-coil domain	X	4949553	4951334	+	X	4949553	4951334	+	72	99	-	-	-
CBEC_106237	CBEC_106238	OG0012850	duplicated_gene	MobiDBLite	mobidb-lite	consensus disorder prediction	Intrinsically disordered region	X	4951881	4952490	+	X	4951881	4952490	+	82	103	-	-	-
CBEC_106237	CBEC_106238	OG0012850	duplicated_gene	MobiDBLite	mobidb-lite	consensus disorder prediction	Intrinsically disordered region	X	4951881	4952490	+	X	4951881	4952490	+	82	113	-	-	-
CBEC_106257	CBEC_106258	OG0005397	duplicated_gene	MobiDBLite	mobidb-lite	consensus disorder prediction	Intrinsically disordered region	X	4953463	4953869	+	X	4953463	4953869	+	63	104	-	-	-
CBEC_106257	CBEC_106258	OG0005397	duplicated_gene	MobiDBLite	mobidb-lite	consensus disorder prediction	Intrinsically disordered region	X	4953463	4953869	+	X	4953463	4953869	+	73	104	-	-	-
CBEC_106275	CBEC_106276	OG0002707	duplicated_gene	-	-	-	-	X	4954326	4955345	+	X	4954326	4955345	+	NA	NA	-	-	-
CBEC_106295	CBEC_106296	OG0018716	duplicated_gene	-	-	-	-	X	4956084	4956384	+	X	4956084	4956384	+	NA	NA	-	-	-
CBEC_106311	CBEC_106312	OG0025799	unassigned	-	-	-	-	X	4958081	4959378	+	X	4958081	4959378	+	NA	NA	-	-	-
CBEC_106333	CBEC_106334	OG0001003	duplicated_gene	-	-	-	-	X	4960139	4961970	+	X	4960139	4961970	+	NA	NA	-	-	-
CBEC_106355	CBEC_106356	OG0000548	duplicated_gene	-	-	-	-	X	4962882	4965611	+	X	4962882	4965611	+	NA	NA	-	-	-
CBEC_106373	CBEC_106374	OG0002167	duplicated_gene	-	-	-	-	X	4965633	4967495	+	X	4965633	4967495	+	NA	NA	-	-	-
CBEC_106391	CBEC_106392	OG0002167	duplicated_gene	Pfam	PF00755	Choline/Carnitine o-acyltransferase	Choline/Carnitine o-acyltransferase	X	4967538	4969175	+	X	4967538	4969175	+	4	63	IPR039551	Choline/carnitine acyltransferase domain	-
CBEC_106391	CBEC_106392	OG0002167	duplicated_gene	MobiDBLite	mobidb-lite	consensus disorder prediction	Intrinsically disordered region	X	4967538	4969175	+	X	4967538	4969175	+	71	97	-	-	-
CBEC_106391	CBEC_106392	OG0002167	duplicated_gene	MobiDBLite	mobidb-lite	consensus disorder prediction	Intrinsically disordered region	X	4967538	4969175	+	X	4967538	4969175	+	71	103	-	-	-
CBEC_106407	CBEC_106408	OG0018618	duplicated_gene	Coils	Coil	Coil	Coiled-coil domain	X	4970258	4971788	+	X	4970258	4971788	+	124	158	-	-	-
CBEC_106407	CBEC_106408	OG0018618	duplicated_gene	MobiDBLite	mobidb-lite	consensus disorder prediction	Intrinsically disordered region	X	4970258	4971788	+	X	4970258	4971788	+	188	269	-	-	-
CBEC_106407	CBEC_106408	OG0018618	duplicated_gene	MobiDBLite	mobidb-lite	consensus disorder prediction	Intrinsically disordered region	X	4970258	4971788	+	X	4970258	4971788	+	209	227	-	-	-
CBEC_106407	CBEC_106408	OG0018618	duplicated_gene	MobiDBLite	mobidb-lite	consensus disorder prediction	Intrinsically disordered region	X	4970258	4971788	+	X	4970258	4971788	+	234	248	-	-	-
CBEC_106433	CBEC_106434	OG0025800	unassigned	-	-	-	-	X	4973826	4974166	-	X	4973826	4974166	-	NA	NA	-	-	-
CBEC_106449	CBEC_106450	OG0000935	duplicated_gene	MobiDBLite	mobidb-lite	consensus disorder prediction	Intrinsically disordered region	X	4974456	4978179	+	X	4974456	4978179	+	100	329	-	-	-
CBEC_106449	CBEC_106450	OG0000935	duplicated_gene	MobiDBLite	mobidb-lite	consensus disorder prediction	Intrinsically disordered region	X	4974456	4978179	+	X	4974456	4978179	+	137	154	-	-	-
CBEC_106449	CBEC_106450	OG0000935	duplicated_gene	MobiDBLite	mobidb-lite	consensus disorder prediction	Intrinsically disordered region	X	4974456	4978179	+	X	4974456	4978179	+	156	236	-	-	-
CBEC_106449	CBEC_106450	OG0000935	duplicated_gene	MobiDBLite	mobidb-lite	consensus disorder prediction	Intrinsically disordered region	X	4974456	4978179	+	X	4974456	4978179	+	237	256	-	-	-
CBEC_106449	CBEC_106450	OG0000935	duplicated_gene	MobiDBLite	mobidb-lite	consensus disorder prediction	Intrinsically disordered region	X	4974456	4978179	+	X	4974456	4978179	+	276	297	-	-	-
CBEC_106449	CBEC_106450	OG0000935	duplicated_gene	MobiDBLite	mobidb-lite	consensus disorder prediction	Intrinsically disordered region	X	4974456	4978179	+	X	4974456	4978179	+	398	439	-	-	-
CBEC_106469	CBEC_106470	OG0000935	duplicated_gene	MobiDBLite	mobidb-lite	consensus disorder prediction	Intrinsically disordered region	X	4980114	4981841	+	X	4980114	4981841	+	117	254	-	-	-
CBEC_106469	CBEC_106470	OG0000935	duplicated_gene	MobiDBLite	mobidb-lite	consensus disorder prediction	Intrinsically disordered region	X	4980114	4981841	+	X	4980114	4981841	+	129	207	-	-	-
CBEC_106469	CBEC_106470	OG0000935	duplicated_gene	MobiDBLite	mobidb-lite	consensus disorder prediction	Intrinsically disordered region	X	4980114	4981841	+	X	4980114	4981841	+	210	224	-	-	-
CBEC_106469	CBEC_106470	OG0000935	duplicated_gene	MobiDBLite	mobidb-lite	consensus disorder prediction	Intrinsically disordered region	X	4980114	4981841	+	X	4980114	4981841	+	233	250	-	-	-
CBEC_106469	CBEC_106470	OG0000935	duplicated_gene	MobiDBLite	mobidb-lite	consensus disorder prediction	Intrinsically disordered region	X	4980114	4981841	+	X	4980114	4981841	+	291	306	-	-	-
CBEC_106469	CBEC_106470	OG0000935	duplicated_gene	MobiDBLite	mobidb-lite	consensus disorder prediction	Intrinsically disordered region	X	4980114	4981841	+	X	4980114	4981841	+	291	355	-	-	-
CBEC_106469	CBEC_106470	OG0000935	duplicated_gene	MobiDBLite	mobidb-lite	consensus disorder prediction	Intrinsically disordered region	X	4980114	4981841	+	X	4980114	4981841	+	307	327	-	-	-
CBEC_106469	CBEC_106470	OG0000935	duplicated_gene	MobiDBLite	mobidb-lite	consensus disorder prediction	Intrinsically disordered region	X	4980114	4981841	+	X	4980114	4981841	+	338	355	-	-	-
CBEC_106495	CBEC_106496	OG0000935	duplicated_gene	MobiDBLite	mobidb-lite	consensus disorder prediction	Intrinsically disordered region	X	4982241	4983835	+	X	4982241	4983835	+	1	115	-	-	-
CBEC_106495	CBEC_106496	OG0000935	duplicated_gene	MobiDBLite	mobidb-lite	consensus disorder prediction	Intrinsically disordered region	X	4982241	4983835	+	X	4982241	4983835	+	12	27	-	-	-
CBEC_106495	CBEC_106496	OG0000935	duplicated_gene	MobiDBLite	mobidb-lite	consensus disorder prediction	Intrinsically disordered region	X	4982241	4983835	+	X	4982241	4983835	+	28	54	-	-	-
CBEC_106495	CBEC_106496	OG0000935	duplicated_gene	MobiDBLite	mobidb-lite	consensus disorder prediction	Intrinsically disordered region	X	4982241	4983835	+	X	4982241	4983835	+	55	90	-	-	-
CBEC_106495	CBEC_106496	OG0000935	duplicated_gene	MobiDBLite	mobidb-lite	consensus disorder prediction	Intrinsically disordered region	X	4982241	4983835	+	X	4982241	4983835	+	91	107	-	-	-
CBEC_106495	CBEC_106496	OG0000935	duplicated_gene	MobiDBLite	mobidb-lite	consensus disorder prediction	Intrinsically disordered region	X	4982241	4983835	+	X	4982241	4983835	+	162	180	-	-	-
CBEC_106495	CBEC_106496	OG0000935	duplicated_gene	MobiDBLite	mobidb-lite	consensus disorder prediction	Intrinsically disordered region	X	4982241	4983835	+	X	4982241	4983835	+	162	193	-	-	-
CBEC_106495	CBEC_106496	OG0000935	duplicated_gene	Coils	Coil	Coil	Coiled-coil domain	X	4982241	4983835	+	X	4982241	4983835	+	240	260	-	-	-
CBEC_106495	CBEC_106496	OG0000935	duplicated_gene	Coils	Coil	Coil	Coiled-coil domain	X	4982241	4983835	+	X	4982241	4983835	+	265	286	-	-	-
CBEC_106495	CBEC_106496	OG0000935	duplicated_gene	MobiDBLite	mobidb-lite	consensus disorder prediction	Intrinsically disordered region	X	4982241	4983835	+	X	4982241	4983835	+	383	470	-	-	-
CBEC_106495	CBEC_106496	OG0000935	duplicated_gene	MobiDBLite	mobidb-lite	consensus disorder prediction	Intrinsically disordered region	X	4982241	4983835	+	X	4982241	4983835	+	389	409	-	-	-
CBEC_106495	CBEC_106496	OG0000935	duplicated_gene	MobiDBLite	mobidb-lite	consensus disorder prediction	Intrinsically disordered region	X	4982241	4983835	+	X	4982241	4983835	+	422	442	-	-	-
CBEC_106517	CBEC_106518	OG0020812	duplicated_gene	Coils	Coil	Coil	Coiled-coil domain	X	5008091	5010990	-	X	5008091	5010990	-	43	86	-	-	-
CBEC_106517	CBEC_106518	OG0020812	duplicated_gene	MobiDBLite	mobidb-lite	consensus disorder prediction	Intrinsically disordered region	X	5008091	5010990	-	X	5008091	5010990	-	53	72	-	-	-
CBEC_106535	CBEC_106536	OG0020812	duplicated_gene	MobiDBLite	mobidb-lite	consensus disorder prediction	Intrinsically disordered region	X	5011465	5012080	-	X	5011465	5012080	-	1	118	-	-	-
CBEC_106535	CBEC_106536	OG0020812	duplicated_gene	MobiDBLite	mobidb-lite	consensus disorder prediction	Intrinsically disordered region	X	5011465	5012080	-	X	5011465	5012080	-	13	52	-	-	-
CBEC_106535	CBEC_106536	OG0020812	duplicated_gene	Coils	Coil	Coil	Coiled-coil domain	X	5011465	5012080	-	X	5011465	5012080	-	15	56	-	-	-
CBEC_106535	CBEC_106536	OG0020812	duplicated_gene	MobiDBLite	mobidb-lite	consensus disorder prediction	Intrinsically disordered region	X	5011465	5012080	-	X	5011465	5012080	-	73	90	-	-	-
CBEC_106555	CBEC_106556	OG0016398	duplicated_gene	-	-	-	-	X	5013271	5014880	-	X	5013271	5014880	-	NA	NA	-	-	-
CBEC_106575	CBEC_106576	OG0025801	unassigned	-	-	-	-	X	5015458	5016333	-	X	5015458	5016333	-	NA	NA	-	-	-
CBEC_106595	CBEC_106596	OG0016398	duplicated_gene	-	-	-	-	X	5016883	5017617	-	X	5016883	5017617	-	NA	NA	-	-	-
CBEC_106611	CBEC_106612	OG0016398	duplicated_gene	-	-	-	-	X	5017646	5021036	-	X	5017646	5021036	-	NA	NA	-	-	-
CBEC_106631	CBEC_106632	OG0018716	duplicated_gene	MobiDBLite	mobidb-lite	consensus disorder prediction	Intrinsically disordered region	X	5022054	5022353	-	X	5022054	5022353	-	40	99	-	-	-
CBEC_106631	CBEC_106632	OG0018716	duplicated_gene	MobiDBLite	mobidb-lite	consensus disorder prediction	Intrinsically disordered region	X	5022054	5022353	-	X	5022054	5022353	-	46	86	-	-	-
CBEC_106645	CBEC_106646	OG0005286	duplicated_gene	MobiDBLite	mobidb-lite	consensus disorder prediction	Intrinsically disordered region	X	5023704	5024469	-	X	5023704	5024469	-	64	94	-	-	-
CBEC_106663	CBEC_106664	OG0017328	duplicated_gene	MobiDBLite	mobidb-lite	consensus disorder prediction	Intrinsically disordered region	X	5035714	5041608	-	X	5035714	5041608	-	253	369	-	-	-
CBEC_106663	CBEC_106664	OG0017328	duplicated_gene	MobiDBLite	mobidb-lite	consensus disorder prediction	Intrinsically disordered region	X	5035714	5041608	-	X	5035714	5041608	-	266	291	-	-	-
CBEC_106663	CBEC_106664	OG0017328	duplicated_gene	MobiDBLite	mobidb-lite	consensus disorder prediction	Intrinsically disordered region	X	5035714	5041608	-	X	5035714	5041608	-	292	338	-	-	-
CBEC_106663	CBEC_106664	OG0017328	duplicated_gene	MobiDBLite	mobidb-lite	consensus disorder prediction	Intrinsically disordered region	X	5035714	5041608	-	X	5035714	5041608	-	339	369	-	-	-
CBEC_106663	CBEC_106664	OG0017328	duplicated_gene	MobiDBLite	mobidb-lite	consensus disorder prediction	Intrinsically disordered region	X	5035714	5041608	-	X	5035714	5041608	-	481	515	-	-	-
CBEC_106663	CBEC_106664	OG0017328	duplicated_gene	MobiDBLite	mobidb-lite	consensus disorder prediction	Intrinsically disordered region	X	5035714	5041608	-	X	5035714	5041608	-	489	503	-	-	-
CBEC_106663	CBEC_106664	OG0017328	duplicated_gene	MobiDBLite	mobidb-lite	consensus disorder prediction	Intrinsically disordered region	X	5035714	5041608	-	X	5035714	5041608	-	529	555	-	-	-
CBEC_106663	CBEC_106664	OG0017328	duplicated_gene	MobiDBLite	mobidb-lite	consensus disorder prediction	Intrinsically disordered region	X	5035714	5041608	-	X	5035714	5041608	-	667	714	-	-	-
CBEC_106663	CBEC_106664	OG0017328	duplicated_gene	MobiDBLite	mobidb-lite	consensus disorder prediction	Intrinsically disordered region	X	5035714	5041608	-	X	5035714	5041608	-	737	893	-	-	-
CBEC_106663	CBEC_106664	OG0017328	duplicated_gene	MobiDBLite	mobidb-lite	consensus disorder prediction	Intrinsically disordered region	X	5035714	5041608	-	X	5035714	5041608	-	768	821	-	-	-
CBEC_106663	CBEC_106664	OG0017328	duplicated_gene	Coils	Coil	Coil	Coiled-coil domain	X	5035714	5041608	-	X	5035714	5041608	-	773	793	-	-	-
CBEC_106663	CBEC_106664	OG0017328	duplicated_gene	MobiDBLite	mobidb-lite	consensus disorder prediction	Intrinsically disordered region	X	5035714	5041608	-	X	5035714	5041608	-	822	851	-	-	-
CBEC_106663	CBEC_106664	OG0017328	duplicated_gene	MobiDBLite	mobidb-lite	consensus disorder prediction	Intrinsically disordered region	X	5035714	5041608	-	X	5035714	5041608	-	945	1005	-	-	-
CBEC_106663	CBEC_106664	OG0017328	duplicated_gene	MobiDBLite	mobidb-lite	consensus disorder prediction	Intrinsically disordered region	X	5035714	5041608	-	X	5035714	5041608	-	988	1005	-	-	-
CBEC_106703	CBEC_106704	OG0017364	duplicated_gene	MobiDBLite	mobidb-lite	consensus disorder prediction	Intrinsically disordered region	X	5042397	5043347	+	X	5042397	5043347	+	1	36	-	-	-
CBEC_106703	CBEC_106704	OG0017364	duplicated_gene	MobiDBLite	mobidb-lite	consensus disorder prediction	Intrinsically disordered region	X	5042397	5043347	+	X	5042397	5043347	+	1	79	-	-	-
CBEC_106703	CBEC_106704	OG0017364	duplicated_gene	MobiDBLite	mobidb-lite	consensus disorder prediction	Intrinsically disordered region	X	5042397	5043347	+	X	5042397	5043347	+	39	79	-	-	-
CBEC_106703	CBEC_106704	OG0017364	duplicated_gene	MobiDBLite	mobidb-lite	consensus disorder prediction	Intrinsically disordered region	X	5042397	5043347	+	X	5042397	5043347	+	129	149	-	-	-
CBEC_106723	CBEC_106724	OG0020576	duplicated_gene	-	-	-	-	X	5043378	5043792	+	X	5043378	5043792	+	NA	NA	-	-	-
CBEC_106743	CBEC_106744	OG0020724	duplicated_gene	-	-	-	-	X	5046151	5047092	+	X	5046151	5047092	+	NA	NA	-	-	-
CBEC_106763	CBEC_106764	OG0018623	duplicated_gene	Pfam	PF13638	PIN domain	PIN domain	X	5047273	5052364	+	X	5047273	5052364	+	86	202	IPR002716	PIN domain	-
CBEC_106785	CBEC_106786	OG0000579	duplicated_gene	Gene3D	G3DSA:3.30.1370.110	-	Smr domain superfamily	X	5053886	5055388	+	X	5053886	5055388	+	116	228	IPR036063	Smr domain superfamily	-
CBEC_106785	CBEC_106786	OG0000579	duplicated_gene	SUPERFAMILY	SSF160443	SMR domain-like	Smr domain superfamily	X	5053886	5055388	+	X	5053886	5055388	+	140	227	IPR036063	Smr domain superfamily	-
CBEC_106809	CBEC_106810	OG0020569	duplicated_gene	MobiDBLite	mobidb-lite	consensus disorder prediction	Intrinsically disordered region	X	5058509	5058997	+	X	5058509	5058997	+	1	22	-	-	-
CBEC_106809	CBEC_106810	OG0020569	duplicated_gene	MobiDBLite	mobidb-lite	consensus disorder prediction	Intrinsically disordered region	X	5058509	5058997	+	X	5058509	5058997	+	60	93	-	-	-
CBEC_106827	CBEC_106828	OG0017417	duplicated_gene	Coils	Coil	Coil	Coiled-coil domain	X	5060126	5060716	+	X	5060126	5060716	+	25	61	-	-	-
CBEC_106827	CBEC_106828	OG0017417	duplicated_gene	MobiDBLite	mobidb-lite	consensus disorder prediction	Intrinsically disordered region	X	5060126	5060716	+	X	5060126	5060716	+	44	64	-	-	-
CBEC_106827	CBEC_106828	OG0017417	duplicated_gene	MobiDBLite	mobidb-lite	consensus disorder prediction	Intrinsically disordered region	X	5060126	5060716	+	X	5060126	5060716	+	44	81	-	-	-
CBEC_106827	CBEC_106828	OG0017417	duplicated_gene	Coils	Coil	Coil	Coiled-coil domain	X	5060126	5060716	+	X	5060126	5060716	+	63	83	-	-	-
CBEC_106827	CBEC_106828	OG0017417	duplicated_gene	MobiDBLite	mobidb-lite	consensus disorder prediction	Intrinsically disordered region	X	5060126	5060716	+	X	5060126	5060716	+	65	80	-	-	-
CBEC_106845	CBEC_106846	OG0017417	duplicated_gene	PANTHER	PTHR47250	SET DOMAIN-CONTAINING PROTEIN	SET domain	X	5078885	5079776	+	X	5078885	5079776	+	5	151	-	-	-
CBEC_106867	CBEC_106868	OG0025802	unassigned	Coils	Coil	Coil	Coiled-coil domain	X	5107727	5108369	-	X	5107727	5108369	-	14	38	-	-	-
CBEC_106885	CBEC_106886	OG0002287	duplicated_gene	-	-	-	-	X	5108460	5108878	-	X	5108460	5108878	-	NA	NA	-	-	-
CBEC_106903	CBEC_106904	OG0025803	unassigned	-	-	-	-	X	5118830	5120258	+	X	5118830	5120258	+	NA	NA	-	-	-
CBEC_106923	CBEC_106924	OG0002287	duplicated_gene	MobiDBLite	mobidb-lite	consensus disorder prediction	Intrinsically disordered region	X	5120408	5120929	+	X	5120408	5120929	+	74	173	-	-	-
CBEC_106923	CBEC_106924	OG0002287	duplicated_gene	MobiDBLite	mobidb-lite	consensus disorder prediction	Intrinsically disordered region	X	5120408	5120929	+	X	5120408	5120929	+	76	105	-	-	-
CBEC_106923	CBEC_106924	OG0002287	duplicated_gene	MobiDBLite	mobidb-lite	consensus disorder prediction	Intrinsically disordered region	X	5120408	5120929	+	X	5120408	5120929	+	127	156	-	-	-
CBEC_106923	CBEC_106924	OG0002287	duplicated_gene	MobiDBLite	mobidb-lite	consensus disorder prediction	Intrinsically disordered region	X	5120408	5120929	+	X	5120408	5120929	+	159	173	-	-	-
CBEC_106937	CBEC_106938	OG0002287	duplicated_gene	MobiDBLite	mobidb-lite	consensus disorder prediction	Intrinsically disordered region	X	5121744	5122495	+	X	5121744	5122495	+	1	15	-	-	-
CBEC_106937	CBEC_106938	OG0002287	duplicated_gene	MobiDBLite	mobidb-lite	consensus disorder prediction	Intrinsically disordered region	X	5121744	5122495	+	X	5121744	5122495	+	1	72	-	-	-
CBEC_106937	CBEC_106938	OG0002287	duplicated_gene	MobiDBLite	mobidb-lite	consensus disorder prediction	Intrinsically disordered region	X	5121744	5122495	+	X	5121744	5122495	+	35	49	-	-	-
CBEC_106937	CBEC_106938	OG0002287	duplicated_gene	MobiDBLite	mobidb-lite	consensus disorder prediction	Intrinsically disordered region	X	5121744	5122495	+	X	5121744	5122495	+	50	68	-	-	-
CBEC_106937	CBEC_106938	OG0002287	duplicated_gene	MobiDBLite	mobidb-lite	consensus disorder prediction	Intrinsically disordered region	X	5121744	5122495	+	X	5121744	5122495	+	173	194	-	-	-
CBEC_106957	CBEC_106958	OG0002707	duplicated_gene	MobiDBLite	mobidb-lite	consensus disorder prediction	Intrinsically disordered region	X	5123383	5125065	+	X	5123383	5125065	+	240	270	-	-	-
CBEC_106981	CBEC_106982	OG0001422	duplicated_gene	MobiDBLite	mobidb-lite	consensus disorder prediction	Intrinsically disordered region	X	5126593	5130201	-	X	5126593	5130201	-	1	65	-	-	-
CBEC_106981	CBEC_106982	OG0001422	duplicated_gene	MobiDBLite	mobidb-lite	consensus disorder prediction	Intrinsically disordered region	X	5126593	5130201	-	X	5126593	5130201	-	14	35	-	-	-
CBEC_106981	CBEC_106982	OG0001422	duplicated_gene	MobiDBLite	mobidb-lite	consensus disorder prediction	Intrinsically disordered region	X	5126593	5130201	-	X	5126593	5130201	-	36	57	-	-	-
CBEC_106981	CBEC_106982	OG0001422	duplicated_gene	PANTHER	PTHR22891	EUKARYOTIC TRANSLATION INITIATION FACTOR 2C	EUKARYOTIC TRANSLATION INITIATION FACTOR 2C	X	5126593	5130201	-	X	5126593	5130201	-	134	1048	-	-	GO:0003723(PANTHER)|GO:0004521(PANTHER)|GO:0031047(PANTHER)|GO:0034584(PANTHER)|GO:0043186(PANTHER)
CBEC_106981	CBEC_106982	OG0001422	duplicated_gene	MobiDBLite	mobidb-lite	consensus disorder prediction	Intrinsically disordered region	X	5126593	5130201	-	X	5126593	5130201	-	341	426	-	-	-
CBEC_106981	CBEC_106982	OG0001422	duplicated_gene	MobiDBLite	mobidb-lite	consensus disorder prediction	Intrinsically disordered region	X	5126593	5130201	-	X	5126593	5130201	-	362	415	-	-	-
CBEC_106981	CBEC_106982	OG0001422	duplicated_gene	Pfam	PF02170	PAZ domain	PAZ domain	X	5126593	5130201	-	X	5126593	5130201	-	440	560	IPR003100	PAZ domain	GO:0003723(InterPro)|GO:0005515(InterPro)
CBEC_106981	CBEC_106982	OG0001422	duplicated_gene	Pfam	PF02171	Piwi domain	Piwi domain	X	5126593	5130201	-	X	5126593	5130201	-	716	1041	IPR003165	Piwi domain	GO:0003676(InterPro)
CBEC_107007	CBEC_107008	OG0017357	duplicated_gene	MobiDBLite	mobidb-lite	consensus disorder prediction	Intrinsically disordered region	X	5132871	5134950	-	X	5132871	5134950	-	1	16	-	-	-
CBEC_107007	CBEC_107008	OG0017357	duplicated_gene	MobiDBLite	mobidb-lite	consensus disorder prediction	Intrinsically disordered region	X	5132871	5134950	-	X	5132871	5134950	-	1	21	-	-	-
CBEC_107007	CBEC_107008	OG0017357	duplicated_gene	Coils	Coil	Coil	Coiled-coil domain	X	5132871	5134950	-	X	5132871	5134950	-	16	50	-	-	-
CBEC_107007	CBEC_107008	OG0017357	duplicated_gene	MobiDBLite	mobidb-lite	consensus disorder prediction	Intrinsically disordered region	X	5132871	5134950	-	X	5132871	5134950	-	104	133	-	-	-
CBEC_107007	CBEC_107008	OG0017357	duplicated_gene	Coils	Coil	Coil	Coiled-coil domain	X	5132871	5134950	-	X	5132871	5134950	-	105	132	-	-	-
CBEC_107007	CBEC_107008	OG0017357	duplicated_gene	MobiDBLite	mobidb-lite	consensus disorder prediction	Intrinsically disordered region	X	5132871	5134950	-	X	5132871	5134950	-	112	133	-	-	-
CBEC_107029	CBEC_107030	OG0002319	duplicated_gene	MobiDBLite	mobidb-lite	consensus disorder prediction	Intrinsically disordered region	X	5138171	5138701	+	X	5138171	5138701	+	1	89	-	-	-
CBEC_107029	CBEC_107030	OG0002319	duplicated_gene	Coils	Coil	Coil	Coiled-coil domain	X	5138171	5138701	+	X	5138171	5138701	+	12	33	-	-	-
CBEC_107029	CBEC_107030	OG0002319	duplicated_gene	MobiDBLite	mobidb-lite	consensus disorder prediction	Intrinsically disordered region	X	5138171	5138701	+	X	5138171	5138701	+	14	33	-	-	-
CBEC_107029	CBEC_107030	OG0002319	duplicated_gene	PANTHER	PTHR10071	TRANSCRIPTION FACTOR GATA FAMILY MEMBER	Transcription factor GATA	X	5138171	5138701	+	X	5138171	5138701	+	68	144	IPR039355	Transcription factor GATA	GO:0000122(PANTHER)|GO:0000978(PANTHER)|GO:0000981(PANTHER)|GO:0003700(InterPro)|GO:0006357(InterPro)|GO:0045944(PANTHER)
CBEC_107029	CBEC_107030	OG0002319	duplicated_gene	Pfam	PF00320	GATA zinc finger	GATA-type zinc finger	X	5138171	5138701	+	X	5138171	5138701	+	96	128	IPR000679	Zinc finger, GATA-type	GO:0006355(InterPro)|GO:0043565(InterPro)
CBEC_107029	CBEC_107030	OG0002319	duplicated_gene	MobiDBLite	mobidb-lite	consensus disorder prediction	Intrinsically disordered region	X	5138171	5138701	+	X	5138171	5138701	+	134	151	-	-	-
CBEC_107029	CBEC_107030	OG0002319	duplicated_gene	MobiDBLite	mobidb-lite	consensus disorder prediction	Intrinsically disordered region	X	5138171	5138701	+	X	5138171	5138701	+	134	160	-	-	-
CBEC_107045	CBEC_107046	OG0018752	duplicated_gene	-	-	-	-	X	5141189	5141927	-	X	5141189	5141927	-	NA	NA	-	-	-
CBEC_107063	CBEC_107064	OG0018752	duplicated_gene	-	-	-	-	X	5142162	5142935	+	X	5142162	5142935	+	NA	NA	-	-	-
CBEC_107081	CBEC_107082	OG0006857	duplicated_gene	MobiDBLite	mobidb-lite	consensus disorder prediction	Intrinsically disordered region	X	5143567	5144180	+	X	5143567	5144180	+	50	109	-	-	-
CBEC_107081	CBEC_107082	OG0006857	duplicated_gene	MobiDBLite	mobidb-lite	consensus disorder prediction	Intrinsically disordered region	X	5143567	5144180	+	X	5143567	5144180	+	50	130	-	-	-
CBEC_107081	CBEC_107082	OG0006857	duplicated_gene	MobiDBLite	mobidb-lite	consensus disorder prediction	Intrinsically disordered region	X	5143567	5144180	+	X	5143567	5144180	+	113	129	-	-	-
CBEC_107099	CBEC_107100	OG0006857	duplicated_gene	Coils	Coil	Coil	Coiled-coil domain	X	5144672	5145073	+	X	5144672	5145073	+	104	131	-	-	-
CBEC_107113	CBEC_107114	OG0006857	duplicated_gene	Coils	Coil	Coil	Coiled-coil domain	X	5145095	5145433	+	X	5145095	5145433	+	23	57	-	-	-
CBEC_107113	CBEC_107114	OG0006857	duplicated_gene	MobiDBLite	mobidb-lite	consensus disorder prediction	Intrinsically disordered region	X	5145095	5145433	+	X	5145095	5145433	+	55	81	-	-	-
CBEC_107131	CBEC_107132	OG0016513	duplicated_gene	Pfam	PF00907	T-box	T-box	X	5157110	5160200	+	X	5157110	5160200	+	21	191	IPR046360	T-box transcription factor, DNA-binding domain	GO:0003700(InterPro)|GO:0045893(InterPro)
CBEC_107131	CBEC_107132	OG0016513	duplicated_gene	PANTHER	PTHR11267	T-BOX PROTEIN-RELATED	T-box	X	5157110	5160200	+	X	5157110	5160200	+	279	556	IPR001699	T-box transcription factor	GO:0000978(PANTHER)|GO:0000978(InterPro)|GO:0000981(PANTHER)|GO:0001707(PANTHER)|GO:0001708(PANTHER)|GO:0003007(PANTHER)|GO:0003700(InterPro)|GO:0006355(InterPro)|GO:0006357(PANTHER)
CBEC_107131	CBEC_107132	OG0016513	duplicated_gene	Pfam	PF00907	T-box	T-box	X	5157110	5160200	+	X	5157110	5160200	+	351	509	IPR046360	T-box transcription factor, DNA-binding domain	GO:0003700(InterPro)|GO:0045893(InterPro)
CBEC_107131	CBEC_107132	OG0016513	duplicated_gene	Pfam	PF00907	T-box	T-box	X	5157110	5160200	+	X	5157110	5160200	+	590	748	IPR046360	T-box transcription factor, DNA-binding domain	GO:0003700(InterPro)|GO:0045893(InterPro)
CBEC_107165	CBEC_107166	OG0012329	duplicated_gene	MobiDBLite	mobidb-lite	consensus disorder prediction	Intrinsically disordered region	X	5160721	5164390	-	X	5160721	5164390	-	29	49	-	-	-
CBEC_107165	CBEC_107166	OG0012329	duplicated_gene	PANTHER	PTHR10887	DNA2/NAM7 HELICASE FAMILY	DNA2/NAM7-like helicase	X	5160721	5164390	-	X	5160721	5164390	-	485	940	IPR045055	DNA2/NAM7-like helicase	-
CBEC_107165	CBEC_107166	OG0012329	duplicated_gene	Pfam	PF13086	AAA domain	Helicase	X	5160721	5164390	-	X	5160721	5164390	-	499	727	IPR041677	DNA2/NAM7 helicase, helicase domain	GO:0004386(InterPro)
CBEC_107165	CBEC_107166	OG0012329	duplicated_gene	Pfam	PF13087	AAA domain	Helicase	X	5160721	5164390	-	X	5160721	5164390	-	741	935	IPR041679	DNA2/NAM7 helicase-like, C-terminal	-
CBEC_107185	CBEC_107186	OG0014246	duplicated_gene	-	-	-	-	X	5167821	5168679	-	X	5167821	5168679	-	NA	NA	-	-	-
CBEC_107203	CBEC_107204	OG0003567	duplicated_gene	-	-	-	-	X	5170019	5170408	+	X	5170019	5170408	+	NA	NA	-	-	-
CBEC_107217	CBEC_107218	OG0016513	duplicated_gene	Pfam	PF00907	T-box	T-box	X	5175164	5177245	+	X	5175164	5177245	+	21	187	IPR046360	T-box transcription factor, DNA-binding domain	GO:0003700(InterPro)|GO:0045893(InterPro)
CBEC_107217	CBEC_107218	OG0016513	duplicated_gene	Pfam	PF00907	T-box	T-box	X	5175164	5177245	+	X	5175164	5177245	+	316	480	IPR046360	T-box transcription factor, DNA-binding domain	GO:0003700(InterPro)|GO:0045893(InterPro)
CBEC_107245	CBEC_107246	OG0014786	duplicated_gene	PANTHER	PTHR24351	RIBOSOMAL PROTEIN S6 KINASE	RIBOSOMAL PROTEIN S6 KINASE	X	5179655	5181732	+	X	5179655	5181732	+	47	383	-	-	GO:0004674(PANTHER)|GO:0018105(PANTHER)
CBEC_107245	CBEC_107246	OG0014786	duplicated_gene	Pfam	PF00069	Protein kinase domain	Kinase	X	5179655	5181732	+	X	5179655	5181732	+	60	322	IPR000719	Protein kinase domain	GO:0004672(InterPro)|GO:0005524(InterPro)|GO:0006468(InterPro)
CBEC_107245	CBEC_107246	OG0014786	duplicated_gene	MobiDBLite	mobidb-lite	consensus disorder prediction	Intrinsically disordered region	X	5179655	5181732	+	X	5179655	5181732	+	387	420	-	-	-
CBEC_107265	CBEC_107266	OG0000162	duplicated_gene	PANTHER	PTHR23015	UNCHARACTERIZED C.ELEGANS PROTEIN	F-box domain	X	5183242	5184157	+	X	5183242	5184157	+	79	237	IPR040161	F-box A protein FB224	GO:0045087(PANTHER)
CBEC_107265	CBEC_107266	OG0000162	duplicated_gene	Pfam	PF01827	FTH domain	DUF38/FTH domain	X	5183242	5184157	+	X	5183242	5184157	+	113	237	IPR002900	Domain of unknown function DUF38/FTH, Caenorhabditis species	-
CBEC_107281	CBEC_107282	OG0006857	duplicated_gene	MobiDBLite	mobidb-lite	consensus disorder prediction	Intrinsically disordered region	X	5188873	5190554	-	X	5188873	5190554	-	149	201	-	-	-
CBEC_107281	CBEC_107282	OG0006857	duplicated_gene	MobiDBLite	mobidb-lite	consensus disorder prediction	Intrinsically disordered region	X	5188873	5190554	-	X	5188873	5190554	-	151	177	-	-	-
CBEC_107281	CBEC_107282	OG0006857	duplicated_gene	Coils	Coil	Coil	Coiled-coil domain	X	5188873	5190554	-	X	5188873	5190554	-	263	297	-	-	-
CBEC_107307	CBEC_107308	OG0006857	duplicated_gene	MobiDBLite	mobidb-lite	consensus disorder prediction	Intrinsically disordered region	X	5191818	5192395	+	X	5191818	5192395	+	1	48	-	-	-
CBEC_107307	CBEC_107308	OG0006857	duplicated_gene	MobiDBLite	mobidb-lite	consensus disorder prediction	Intrinsically disordered region	X	5191818	5192395	+	X	5191818	5192395	+	25	40	-	-	-
CBEC_107307	CBEC_107308	OG0006857	duplicated_gene	Coils	Coil	Coil	Coiled-coil domain	X	5191818	5192395	+	X	5191818	5192395	+	39	66	-	-	-
CBEC_107307	CBEC_107308	OG0006857	duplicated_gene	Coils	Coil	Coil	Coiled-coil domain	X	5191818	5192395	+	X	5191818	5192395	+	78	105	-	-	-
CBEC_107327	CBEC_107328	OG0016410	duplicated_gene	-	-	-	-	X	5195950	5197689	+	X	5195950	5197689	+	NA	NA	-	-	-
CBEC_107351	CBEC_107352	OG0016406	duplicated_gene	Coils	Coil	Coil	Coiled-coil domain	X	5199271	5205186	-	X	5199271	5205186	-	17	37	-	-	-
CBEC_107351	CBEC_107352	OG0016406	duplicated_gene	Coils	Coil	Coil	Coiled-coil domain	X	5199271	5205186	-	X	5199271	5205186	-	233	253	-	-	-
CBEC_107351	CBEC_107352	OG0016406	duplicated_gene	Coils	Coil	Coil	Coiled-coil domain	X	5199271	5205186	-	X	5199271	5205186	-	379	435	-	-	-
CBEC_107351	CBEC_107352	OG0016406	duplicated_gene	MobiDBLite	mobidb-lite	consensus disorder prediction	Intrinsically disordered region	X	5199271	5205186	-	X	5199271	5205186	-	451	476	-	-	-
CBEC_107351	CBEC_107352	OG0016406	duplicated_gene	Coils	Coil	Coil	Coiled-coil domain	X	5199271	5205186	-	X	5199271	5205186	-	459	479	-	-	-
CBEC_107351	CBEC_107352	OG0016406	duplicated_gene	MobiDBLite	mobidb-lite	consensus disorder prediction	Intrinsically disordered region	X	5199271	5205186	-	X	5199271	5205186	-	462	476	-	-	-
CBEC_107351	CBEC_107352	OG0016406	duplicated_gene	MobiDBLite	mobidb-lite	consensus disorder prediction	Intrinsically disordered region	X	5199271	5205186	-	X	5199271	5205186	-	493	519	-	-	-
CBEC_107351	CBEC_107352	OG0016406	duplicated_gene	MobiDBLite	mobidb-lite	consensus disorder prediction	Intrinsically disordered region	X	5199271	5205186	-	X	5199271	5205186	-	493	525	-	-	-
CBEC_107379	CBEC_107380	OG0014781	duplicated_gene	-	-	-	-	X	5205647	5207103	+	X	5205647	5207103	+	NA	NA	-	-	-
CBEC_107397	CBEC_107398	OG0000927	duplicated_gene	-	-	-	-	X	5212279	5212719	+	X	5212279	5212719	+	NA	NA	-	-	-
CBEC_107413	CBEC_107414	OG0025804	unassigned	PANTHER	PTHR21698	UNCHARACTERIZED	UNCHARACTERIZED	X	5213767	5222994	-	X	5213767	5222994	-	182	471	-	-	-
CBEC_107439	CBEC_107440	OG0025805	unassigned	PANTHER	PTHR21698	UNCHARACTERIZED	UNCHARACTERIZED	X	5251740	5265396	-	X	5251740	5265396	-	227	515	-	-	-
CBEC_107467	CBEC_107468	OG0025806	unassigned	PANTHER	PTHR21698	UNCHARACTERIZED	UNCHARACTERIZED	X	5382470	5384161	-	X	5382470	5384161	-	141	284	-	-	-
CBEC_107481	CBEC_107482	OG0025807	unassigned	PANTHER	PTHR21698	UNCHARACTERIZED	UNCHARACTERIZED	X	5384176	5387103	-	X	5384176	5387103	-	317	465	-	-	-
CBEC_107495	CBEC_107496	OG0025808	unassigned	PANTHER	PTHR21698	UNCHARACTERIZED	UNCHARACTERIZED	X	5387118	5390813	-	X	5387118	5390813	-	334	479	-	-	-
CBEC_107509	CBEC_107510	OG0025809	unassigned	-	-	-	-	X	5390860	5391252	+	X	5390860	5391252	+	NA	NA	-	-	-
CBEC_107523	CBEC_107524	OG0001718	duplicated_gene	PANTHER	PTHR42776	SERINE PEPTIDASE S9 FAMILY MEMBER	SERINE PEPTIDASE S9 FAMILY MEMBER	X	5391635	5394009	-	X	5391635	5394009	-	36	657	-	-	GO:0004252(PANTHER)
CBEC_107523	CBEC_107524	OG0001718	duplicated_gene	Pfam	PF00326	Prolyl oligopeptidase family	Peptidase	X	5391635	5394009	-	X	5391635	5394009	-	446	659	IPR001375	Peptidase S9, prolyl oligopeptidase, catalytic domain	GO:0006508(InterPro)|GO:0008236(InterPro)
CBEC_107549	CBEC_107550	OG0001718	duplicated_gene	PANTHER	PTHR42776	SERINE PEPTIDASE S9 FAMILY MEMBER	SERINE PEPTIDASE S9 FAMILY MEMBER	X	5396244	5398487	+	X	5396244	5398487	+	373	657	-	-	GO:0004252(PANTHER)
CBEC_107549	CBEC_107550	OG0001718	duplicated_gene	Pfam	PF00326	Prolyl oligopeptidase family	Peptidase	X	5396244	5398487	+	X	5396244	5398487	+	446	659	IPR001375	Peptidase S9, prolyl oligopeptidase, catalytic domain	GO:0006508(InterPro)|GO:0008236(InterPro)
CBEC_107573	CBEC_107574	OG0001718	duplicated_gene	Gene3D	G3DSA:2.120.10.30	-	Six-bladed beta-propeller, TolB-like	X	5403800	5404426	-	X	5403800	5404426	-	12	153	IPR011042	Six-bladed beta-propeller, TolB-like	-
CBEC_107573	CBEC_107574	OG0001718	duplicated_gene	SUPERFAMILY	SSF82171	DPP6 N-terminal domain-like	DPP6 N-terminal domain-like	X	5403800	5404426	-	X	5403800	5404426	-	33	163	-	-	-
CBEC_107591	CBEC_107592	OG0001718	duplicated_gene	PANTHER	PTHR42776	SERINE PEPTIDASE S9 FAMILY MEMBER	SERINE PEPTIDASE S9 FAMILY MEMBER	X	5406661	5408904	+	X	5406661	5408904	+	373	657	-	-	GO:0004252(PANTHER)
CBEC_107591	CBEC_107592	OG0001718	duplicated_gene	Pfam	PF00326	Prolyl oligopeptidase family	Peptidase	X	5406661	5408904	+	X	5406661	5408904	+	446	659	IPR001375	Peptidase S9, prolyl oligopeptidase, catalytic domain	GO:0006508(InterPro)|GO:0008236(InterPro)
CBEC_107615	CBEC_107616	OG0025810	unassigned	-	-	-	-	X	5572299	5572660	+	X	5572299	5572660	+	NA	NA	-	-	-
CBEC_107633	CBEC_107634	OG0002317	duplicated_gene	PANTHER	PTHR11909	CASEIN KINASE-RELATED	Kinase	X	5587360	5594350	-	X	5587360	5594350	-	65	281	-	-	GO:0004674(PANTHER)|GO:0005634(PANTHER)|GO:0005737(PANTHER)|GO:0006897(PANTHER)|GO:0007165(PANTHER)|GO:0018105(PANTHER)|GO:0032436(PANTHER)|GO:0090263(PANTHER)
CBEC_107633	CBEC_107634	OG0002317	duplicated_gene	Pfam	PF00069	Protein kinase domain	Kinase	X	5587360	5594350	-	X	5587360	5594350	-	67	216	IPR000719	Protein kinase domain	GO:0004672(InterPro)|GO:0005524(InterPro)|GO:0006468(InterPro)
CBEC_107657	CBEC_107658	OG0000007	duplicated_gene	PANTHER	PTHR37984	PROTEIN CBG26694	Nematode-specific protein	X	5595513	5596986	+	X	5595513	5596986	+	2	104	-	-	-
CBEC_107657	CBEC_107658	OG0000007	duplicated_gene	MobiDBLite	mobidb-lite	consensus disorder prediction	Intrinsically disordered region	X	5595513	5596986	+	X	5595513	5596986	+	168	185	-	-	-
CBEC_107657	CBEC_107658	OG0000007	duplicated_gene	MobiDBLite	mobidb-lite	consensus disorder prediction	Intrinsically disordered region	X	5595513	5596986	+	X	5595513	5596986	+	168	210	-	-	-
CBEC_107673	CBEC_107674	OG0017410	duplicated_gene	-	-	-	-	X	5623866	5624741	-	X	5623866	5624741	-	NA	NA	-	-	-
CBEC_107695	CBEC_107696	OG0017364	duplicated_gene	-	-	-	-	X	5629352	5630216	-	X	5629352	5630216	-	NA	NA	-	-	-
CBEC_107713	CBEC_107714	OG0000574	duplicated_gene	PANTHER	PTHR11893	INNEXIN	Innexin	X	5651655	5652981	+	X	5651655	5652981	+	9	380	IPR000990	Innexin	GO:0005243(PANTHER)|GO:0005886(PANTHER)|GO:0005921(PANTHER)
CBEC_107713	CBEC_107714	OG0000574	duplicated_gene	Pfam	PF00876	Innexin	Innexin	X	5651655	5652981	+	X	5651655	5652981	+	20	357	IPR000990	Innexin	-
CBEC_107713	CBEC_107714	OG0000574	duplicated_gene	MobiDBLite	mobidb-lite	consensus disorder prediction	Intrinsically disordered region	X	5651655	5652981	+	X	5651655	5652981	+	367	394	-	-	-
CBEC_107733	CBEC_107734	OG0002486	duplicated_gene	Pfam	PF01827	FTH domain	DUF38/FTH domain	X	5657557	5657886	+	X	5657557	5657886	+	22	102	IPR002900	Domain of unknown function DUF38/FTH, Caenorhabditis species	-
CBEC_107747	CBEC_107748	OG0020813	duplicated_gene	-	-	-	-	X	5661701	5661907	-	X	5661701	5661907	-	NA	NA	-	-	-
CBEC_107761	CBEC_107762	OG0013840	duplicated_gene	MobiDBLite	mobidb-lite	consensus disorder prediction	Intrinsically disordered region	X	5664216	5664473	+	X	5664216	5664473	+	38	85	-	-	-
CBEC_107775	CBEC_107776	OG0002486	duplicated_gene	Pfam	PF01827	FTH domain	DUF38/FTH domain	X	5665831	5666430	+	X	5665831	5666430	+	52	124	IPR002900	Domain of unknown function DUF38/FTH, Caenorhabditis species	-
CBEC_107791	CBEC_107792	OG0020813	duplicated_gene	-	-	-	-	X	5671541	5671756	-	X	5671541	5671756	-	NA	NA	-	-	-
CBEC_107805	CBEC_107806	OG0000011	duplicated_gene	PANTHER	PTHR23028	ACETYLTRANSFERASE	Acetyltransferase (GNAT) domain	X	5676019	5677607	+	X	5676019	5677607	+	5	431	-	-	GO:0016020(PANTHER)|GO:0033692(PANTHER)
CBEC_107805	CBEC_107806	OG0000011	duplicated_gene	Pfam	PF01757	Acyltransferase family	Acyltransferase domain	X	5676019	5677607	+	X	5676019	5677607	+	24	114	IPR002656	Acyltransferase 3 domain	GO:0016747(InterPro)
CBEC_107805	CBEC_107806	OG0000011	duplicated_gene	Pfam	PF19040	SGNH domain (fused to AT3 domains)	SGNH domain (fused to AT3 domains)	X	5676019	5677607	+	X	5676019	5677607	+	199	434	IPR043968	SGNH domain	-
CBEC_107831	CBEC_107832	OG0002629	duplicated_gene	PANTHER	PTHR43691	URIDINE PHOSPHORYLASE	URIDINE PHOSPHORYLASE	X	5678175	5679225	+	X	5678175	5679225	+	17	288	-	-	GO:0004850(PANTHER)|GO:0005829(PANTHER)|GO:0006218(PANTHER)
CBEC_107831	CBEC_107832	OG0002629	duplicated_gene	Pfam	PF01048	Phosphorylase superfamily	Nucleoside phosphorylase domain	X	5678175	5679225	+	X	5678175	5679225	+	41	259	IPR000845	Nucleoside phosphorylase domain	GO:0003824(InterPro)|GO:0009116(InterPro)
CBEC_107853	CBEC_107854	OG0025811	unassigned	Coils	Coil	Coil	Coiled-coil domain	X	5679430	5680029	-	X	5679430	5680029	-	83	132	-	-	-
CBEC_107873	CBEC_107874	OG0017420	duplicated_gene	Coils	Coil	Coil	Coiled-coil domain	X	5680713	5692774	-	X	5680713	5692774	-	167	187	-	-	-
CBEC_107873	CBEC_107874	OG0017420	duplicated_gene	MobiDBLite	mobidb-lite	consensus disorder prediction	Intrinsically disordered region	X	5680713	5692774	-	X	5680713	5692774	-	253	289	-	-	-
CBEC_107873	CBEC_107874	OG0017420	duplicated_gene	MobiDBLite	mobidb-lite	consensus disorder prediction	Intrinsically disordered region	X	5680713	5692774	-	X	5680713	5692774	-	257	271	-	-	-
CBEC_107873	CBEC_107874	OG0017420	duplicated_gene	MobiDBLite	mobidb-lite	consensus disorder prediction	Intrinsically disordered region	X	5680713	5692774	-	X	5680713	5692774	-	273	289	-	-	-
CBEC_107873	CBEC_107874	OG0017420	duplicated_gene	MobiDBLite	mobidb-lite	consensus disorder prediction	Intrinsically disordered region	X	5680713	5692774	-	X	5680713	5692774	-	318	335	-	-	-
CBEC_107873	CBEC_107874	OG0017420	duplicated_gene	MobiDBLite	mobidb-lite	consensus disorder prediction	Intrinsically disordered region	X	5680713	5692774	-	X	5680713	5692774	-	318	476	-	-	-
CBEC_107873	CBEC_107874	OG0017420	duplicated_gene	MobiDBLite	mobidb-lite	consensus disorder prediction	Intrinsically disordered region	X	5680713	5692774	-	X	5680713	5692774	-	339	353	-	-	-
CBEC_107873	CBEC_107874	OG0017420	duplicated_gene	MobiDBLite	mobidb-lite	consensus disorder prediction	Intrinsically disordered region	X	5680713	5692774	-	X	5680713	5692774	-	395	440	-	-	-
CBEC_107873	CBEC_107874	OG0017420	duplicated_gene	MobiDBLite	mobidb-lite	consensus disorder prediction	Intrinsically disordered region	X	5680713	5692774	-	X	5680713	5692774	-	441	476	-	-	-
CBEC_107873	CBEC_107874	OG0017420	duplicated_gene	MobiDBLite	mobidb-lite	consensus disorder prediction	Intrinsically disordered region	X	5680713	5692774	-	X	5680713	5692774	-	630	704	-	-	-
CBEC_107873	CBEC_107874	OG0017420	duplicated_gene	MobiDBLite	mobidb-lite	consensus disorder prediction	Intrinsically disordered region	X	5680713	5692774	-	X	5680713	5692774	-	650	671	-	-	-
CBEC_107873	CBEC_107874	OG0017420	duplicated_gene	MobiDBLite	mobidb-lite	consensus disorder prediction	Intrinsically disordered region	X	5680713	5692774	-	X	5680713	5692774	-	672	688	-	-	-
CBEC_107873	CBEC_107874	OG0017420	duplicated_gene	Pfam	PF17943	Homeobox-cysteine loop-homeobox	Homeobox	X	5680713	5692774	-	X	5680713	5692774	-	764	876	IPR040960	Homeobox-cysteine loop-homeobox	-
CBEC_107907	CBEC_107908	OG0004181	duplicated_gene	Pfam	PF00240	Ubiquitin family	Ubiquitin-like domain	X	5696622	5700159	+	X	5696622	5700159	+	5	77	IPR000626	Ubiquitin-like domain	GO:0005515(InterPro)
CBEC_107907	CBEC_107908	OG0004181	duplicated_gene	PANTHER	PTHR10621	UV EXCISION REPAIR PROTEIN RAD23	UV EXCISION REPAIR PROTEIN RAD23	X	5696622	5700159	+	X	5696622	5700159	+	5	309	-	-	GO:0005654(PANTHER)|GO:0005829(PANTHER)|GO:0031593(PANTHER)|GO:0043130(PANTHER)|GO:0043161(PANTHER)|GO:0070628(PANTHER)
CBEC_107907	CBEC_107908	OG0004181	duplicated_gene	Pfam	PF00627	UBA/TS-N domain	Ubiquitin-associated domain	X	5696622	5700159	+	X	5696622	5700159	+	121	157	IPR015940	Ubiquitin-associated domain	-
CBEC_107907	CBEC_107908	OG0004181	duplicated_gene	Pfam	PF09280	XPC-binding domain	XPC-binding domain	X	5696622	5700159	+	X	5696622	5700159	+	196	249	IPR015360	XPC-binding domain	GO:0003684(InterPro)|GO:0006289(InterPro)|GO:0043161(InterPro)
CBEC_107907	CBEC_107908	OG0004181	duplicated_gene	Coils	Coil	Coil	Coiled-coil domain	X	5696622	5700159	+	X	5696622	5700159	+	257	277	-	-	-
CBEC_107907	CBEC_107908	OG0004181	duplicated_gene	Pfam	PF00627	UBA/TS-N domain	Ubiquitin-associated domain	X	5696622	5700159	+	X	5696622	5700159	+	275	310	IPR015940	Ubiquitin-associated domain	-
CBEC_107929	CBEC_107930	OG0001101	duplicated_gene	PANTHER	PTHR23015	UNCHARACTERIZED C.ELEGANS PROTEIN	F-box domain	X	5702092	5705869	+	X	5702092	5705869	+	8	353	IPR040161	F-box A protein FB224	GO:0045087(PANTHER)
CBEC_107929	CBEC_107930	OG0001101	duplicated_gene	Pfam	PF01827	FTH domain	DUF38/FTH domain	X	5702092	5705869	+	X	5702092	5705869	+	257	349	IPR002900	Domain of unknown function DUF38/FTH, Caenorhabditis species	-
CBEC_107929	CBEC_107930	OG0001101	duplicated_gene	Pfam	PF00646	F-box domain	F-box domain	X	5702092	5705869	+	X	5702092	5705869	+	489	526	IPR001810	F-box domain	GO:0005515(InterPro)
CBEC_107959	CBEC_107960	OG0001101	duplicated_gene	Pfam	PF00646	F-box domain	F-box domain	X	5706238	5709046	+	X	5706238	5709046	+	22	59	IPR001810	F-box domain	GO:0005515(InterPro)
CBEC_107959	CBEC_107960	OG0001101	duplicated_gene	PANTHER	PTHR23015	UNCHARACTERIZED C.ELEGANS PROTEIN	F-box domain	X	5706238	5709046	+	X	5706238	5709046	+	362	626	IPR040161	F-box A protein FB224	GO:0045087(PANTHER)
CBEC_107959	CBEC_107960	OG0001101	duplicated_gene	Pfam	PF01827	FTH domain	DUF38/FTH domain	X	5706238	5709046	+	X	5706238	5709046	+	538	626	IPR002900	Domain of unknown function DUF38/FTH, Caenorhabditis species	-
CBEC_107987	CBEC_107988	OG0001101	duplicated_gene	PANTHER	PTHR23015	UNCHARACTERIZED C.ELEGANS PROTEIN	F-box domain	X	5709409	5710653	+	X	5709409	5710653	+	29	292	IPR040161	F-box A protein FB224	GO:0045087(PANTHER)
CBEC_107987	CBEC_107988	OG0001101	duplicated_gene	Pfam	PF01827	FTH domain	DUF38/FTH domain	X	5709409	5710653	+	X	5709409	5710653	+	175	267	IPR002900	Domain of unknown function DUF38/FTH, Caenorhabditis species	-
CBEC_108007	CBEC_108008	OG0001101	duplicated_gene	PANTHER	PTHR23015	UNCHARACTERIZED C.ELEGANS PROTEIN	F-box domain	X	5710940	5712118	+	X	5710940	5712118	+	21	249	IPR040161	F-box A protein FB224	GO:0045087(PANTHER)
CBEC_108007	CBEC_108008	OG0001101	duplicated_gene	Pfam	PF01827	FTH domain	DUF38/FTH domain	X	5710940	5712118	+	X	5710940	5712118	+	160	250	IPR002900	Domain of unknown function DUF38/FTH, Caenorhabditis species	-
CBEC_108027	CBEC_108028	OG0001101	duplicated_gene	Pfam	PF00646	F-box domain	F-box domain	X	5712477	5713884	+	X	5712477	5713884	+	57	94	IPR001810	F-box domain	GO:0005515(InterPro)
CBEC_108047	CBEC_108048	OG0001101	duplicated_gene	Pfam	PF01827	FTH domain	DUF38/FTH domain	X	5714456	5715645	+	X	5714456	5715645	+	162	238	IPR002900	Domain of unknown function DUF38/FTH, Caenorhabditis species	-
CBEC_108067	CBEC_108068	OG0018754	duplicated_gene	-	-	-	-	X	5716344	5717054	+	X	5716344	5717054	+	NA	NA	-	-	-
CBEC_108087	CBEC_108088	OG0018754	duplicated_gene	-	-	-	-	X	5718264	5720701	+	X	5718264	5720701	+	NA	NA	-	-	-
CBEC_108123	CBEC_108124	OG0018754	duplicated_gene	-	-	-	-	X	5721526	5730044	+	X	5721526	5730044	+	NA	NA	-	-	-
CBEC_108209	CBEC_108210	OG0017471	duplicated_gene	MobiDBLite	mobidb-lite	consensus disorder prediction	Intrinsically disordered region	X	5731000	5731898	-	X	5731000	5731898	-	1	38	-	-	-
CBEC_108209	CBEC_108210	OG0017471	duplicated_gene	Coils	Coil	Coil	Coiled-coil domain	X	5731000	5731898	-	X	5731000	5731898	-	11	38	-	-	-
CBEC_108209	CBEC_108210	OG0017471	duplicated_gene	MobiDBLite	mobidb-lite	consensus disorder prediction	Intrinsically disordered region	X	5731000	5731898	-	X	5731000	5731898	-	21	38	-	-	-
CBEC_108209	CBEC_108210	OG0017471	duplicated_gene	MobiDBLite	mobidb-lite	consensus disorder prediction	Intrinsically disordered region	X	5731000	5731898	-	X	5731000	5731898	-	50	71	-	-	-
CBEC_108231	CBEC_108232	OG0017471	duplicated_gene	-	-	-	-	X	5732162	5732978	-	X	5732162	5732978	-	NA	NA	-	-	-
CBEC_108253	CBEC_108254	OG0017471	duplicated_gene	MobiDBLite	mobidb-lite	consensus disorder prediction	Intrinsically disordered region	X	5741225	5743186	-	X	5741225	5743186	-	200	223	-	-	-
CBEC_108253	CBEC_108254	OG0017471	duplicated_gene	MobiDBLite	mobidb-lite	consensus disorder prediction	Intrinsically disordered region	X	5741225	5743186	-	X	5741225	5743186	-	201	223	-	-	-
CBEC_108283	CBEC_108284	OG0000367	duplicated_gene	Pfam	PF00646	F-box domain	F-box domain	X	5752484	5756361	+	X	5752484	5756361	+	3	42	IPR001810	F-box domain	GO:0005515(InterPro)
CBEC_108283	CBEC_108284	OG0000367	duplicated_gene	MobiDBLite	mobidb-lite	consensus disorder prediction	Intrinsically disordered region	X	5752484	5756361	+	X	5752484	5756361	+	104	203	-	-	-
CBEC_108283	CBEC_108284	OG0000367	duplicated_gene	MobiDBLite	mobidb-lite	consensus disorder prediction	Intrinsically disordered region	X	5752484	5756361	+	X	5752484	5756361	+	114	197	-	-	-
CBEC_108283	CBEC_108284	OG0000367	duplicated_gene	Pfam	PF00646	F-box domain	F-box domain	X	5752484	5756361	+	X	5752484	5756361	+	203	231	IPR001810	F-box domain	GO:0005515(InterPro)
CBEC_108283	CBEC_108284	OG0000367	duplicated_gene	MobiDBLite	mobidb-lite	consensus disorder prediction	Intrinsically disordered region	X	5752484	5756361	+	X	5752484	5756361	+	234	352	-	-	-
CBEC_108283	CBEC_108284	OG0000367	duplicated_gene	MobiDBLite	mobidb-lite	consensus disorder prediction	Intrinsically disordered region	X	5752484	5756361	+	X	5752484	5756361	+	272	287	-	-	-
CBEC_108283	CBEC_108284	OG0000367	duplicated_gene	MobiDBLite	mobidb-lite	consensus disorder prediction	Intrinsically disordered region	X	5752484	5756361	+	X	5752484	5756361	+	288	309	-	-	-
CBEC_108283	CBEC_108284	OG0000367	duplicated_gene	MobiDBLite	mobidb-lite	consensus disorder prediction	Intrinsically disordered region	X	5752484	5756361	+	X	5752484	5756361	+	310	326	-	-	-
CBEC_108313	CBEC_108314	OG0002019	duplicated_gene	PANTHER	PTHR45886	NUCLEAR HORMONE RECEPTOR FAMILY-RELATED-RELATED	NHR	X	5764856	5766040	+	X	5764856	5766040	+	1	310	-	-	-
CBEC_108313	CBEC_108314	OG0002019	duplicated_gene	Pfam	PF00105	Zinc finger, C4 type (two domains)	NHR	X	5764856	5766040	+	X	5764856	5766040	+	2	48	IPR001628	Zinc finger, nuclear hormone receptor-type	GO:0003700(InterPro)|GO:0006355(InterPro)|GO:0008270(InterPro)|GO:0043565(InterPro)
CBEC_108313	CBEC_108314	OG0002019	duplicated_gene	Pfam	PF00104	Ligand-binding domain of nuclear hormone receptor	NHR	X	5764856	5766040	+	X	5764856	5766040	+	116	294	IPR000536	Nuclear hormone receptor, ligand-binding domain	-
CBEC_108337	CBEC_108338	OG0025812	unassigned	MobiDBLite	mobidb-lite	consensus disorder prediction	Intrinsically disordered region	X	5767273	5768348	+	X	5767273	5768348	+	1	130	-	-	-
CBEC_108337	CBEC_108338	OG0025812	unassigned	MobiDBLite	mobidb-lite	consensus disorder prediction	Intrinsically disordered region	X	5767273	5768348	+	X	5767273	5768348	+	9	26	-	-	-
CBEC_108337	CBEC_108338	OG0025812	unassigned	MobiDBLite	mobidb-lite	consensus disorder prediction	Intrinsically disordered region	X	5767273	5768348	+	X	5767273	5768348	+	54	85	-	-	-
CBEC_108337	CBEC_108338	OG0025812	unassigned	MobiDBLite	mobidb-lite	consensus disorder prediction	Intrinsically disordered region	X	5767273	5768348	+	X	5767273	5768348	+	98	112	-	-	-
CBEC_108337	CBEC_108338	OG0025812	unassigned	Coils	Coil	Coil	Coiled-coil domain	X	5767273	5768348	+	X	5767273	5768348	+	215	249	-	-	-
CBEC_108361	CBEC_108362	OG0000065	duplicated_gene	PANTHER	PTHR23022	TRANSPOSABLE ELEMENT-RELATED	Transposable element	X	5770126	5770575	-	X	5770126	5770575	-	1	141	-	-	-
CBEC_108361	CBEC_108362	OG0000065	duplicated_gene	Pfam	PF13358	DDE superfamily endonuclease	DDE superfamily endonuclease	X	5770126	5770575	-	X	5770126	5770575	-	4	109	IPR038717	Tc1-like transposase, DDE domain	-
CBEC_108375	CBEC_108376	OG0003567	duplicated_gene	PANTHER	PTHR33940	PROTEIN CBG13625	Nematode-specific protein	X	5787362	5788443	-	X	5787362	5788443	-	28	154	-	-	-
CBEC_108395	CBEC_108396	OG0000057	duplicated_gene	PANTHER	PTHR21503	F-BOX-CONTAINING HYPOTHETICAL PROTEIN C.ELEGANS	F-box domain	X	5788765	5790099	-	X	5788765	5790099	-	1	341	-	-	GO:0009790(PANTHER)
CBEC_108413	CBEC_108414	OG0014878	duplicated_gene	MobiDBLite	mobidb-lite	consensus disorder prediction	Intrinsically disordered region	X	5790919	5792688	-	X	5790919	5792688	-	72	92	-	-	-
CBEC_108431	CBEC_108432	OG0025813	unassigned	-	-	-	-	X	5793391	5794143	+	X	5793391	5794143	+	NA	NA	-	-	-
CBEC_108449	CBEC_108450	OG0000057	duplicated_gene	PANTHER	PTHR21503	F-BOX-CONTAINING HYPOTHETICAL PROTEIN C.ELEGANS	F-box domain	X	5794501	5796053	+	X	5794501	5796053	+	5	345	-	-	GO:0009790(PANTHER)
CBEC_108449	CBEC_108450	OG0000057	duplicated_gene	Pfam	PF00646	F-box domain	F-box domain	X	5794501	5796053	+	X	5794501	5796053	+	9	48	IPR001810	F-box domain	GO:0005515(InterPro)
CBEC_108449	CBEC_108450	OG0000057	duplicated_gene	Pfam	PF07735	F-box associated	F-box domain	X	5794501	5796053	+	X	5794501	5796053	+	217	272	IPR012885	F-box associated domain, type 2	-
CBEC_108449	CBEC_108450	OG0000057	duplicated_gene	MobiDBLite	mobidb-lite	consensus disorder prediction	Intrinsically disordered region	X	5794501	5796053	+	X	5794501	5796053	+	355	443	-	-	-
CBEC_108449	CBEC_108450	OG0000057	duplicated_gene	MobiDBLite	mobidb-lite	consensus disorder prediction	Intrinsically disordered region	X	5794501	5796053	+	X	5794501	5796053	+	357	412	-	-	-
CBEC_108449	CBEC_108450	OG0000057	duplicated_gene	Coils	Coil	Coil	Coiled-coil domain	X	5794501	5796053	+	X	5794501	5796053	+	379	402	-	-	-
CBEC_108449	CBEC_108450	OG0000057	duplicated_gene	MobiDBLite	mobidb-lite	consensus disorder prediction	Intrinsically disordered region	X	5794501	5796053	+	X	5794501	5796053	+	420	443	-	-	-
CBEC_108471	CBEC_108472	OG0015588	duplicated_gene	-	-	-	-	X	5799067	5799426	+	X	5799067	5799426	+	NA	NA	-	-	-
CBEC_108487	CBEC_108488	OG0000356	duplicated_gene	MobiDBLite	mobidb-lite	consensus disorder prediction	Intrinsically disordered region	X	5808965	5811956	-	X	5808965	5811956	-	1	110	-	-	-
CBEC_108487	CBEC_108488	OG0000356	duplicated_gene	MobiDBLite	mobidb-lite	consensus disorder prediction	Intrinsically disordered region	X	5808965	5811956	-	X	5808965	5811956	-	14	49	-	-	-
CBEC_108487	CBEC_108488	OG0000356	duplicated_gene	PANTHER	PTHR22891	EUKARYOTIC TRANSLATION INITIATION FACTOR 2C	EUKARYOTIC TRANSLATION INITIATION FACTOR 2C	X	5808965	5811956	-	X	5808965	5811956	-	136	506	-	-	GO:0003723(PANTHER)|GO:0003727(PANTHER)|GO:0004521(PANTHER)|GO:0016246(PANTHER)|GO:0035198(PANTHER)
CBEC_108487	CBEC_108488	OG0000356	duplicated_gene	Pfam	PF02170	PAZ domain	PAZ domain	X	5808965	5811956	-	X	5808965	5811956	-	438	506	IPR003100	PAZ domain	GO:0003723(InterPro)|GO:0005515(InterPro)
CBEC_108487	CBEC_108488	OG0000356	duplicated_gene	Pfam	PF02171	Piwi domain	Piwi domain	X	5808965	5811956	-	X	5808965	5811956	-	551	864	IPR003165	Piwi domain	GO:0003676(InterPro)
CBEC_108513	CBEC_108514	OG0016510	duplicated_gene	-	-	-	-	X	5814372	5814830	-	X	5814372	5814830	-	NA	NA	-	-	-
CBEC_108531	CBEC_108532	OG0014249	single_copy_ortholog	MobiDBLite	mobidb-lite	consensus disorder prediction	Intrinsically disordered region	X	5817771	5820353	+	X	5817771	5820353	+	1	101	-	-	-
CBEC_108531	CBEC_108532	OG0014249	single_copy_ortholog	MobiDBLite	mobidb-lite	consensus disorder prediction	Intrinsically disordered region	X	5817771	5820353	+	X	5817771	5820353	+	83	101	-	-	-
CBEC_108531	CBEC_108532	OG0014249	single_copy_ortholog	Coils	Coil	Coil	Coiled-coil domain	X	5817771	5820353	+	X	5817771	5820353	+	419	446	-	-	-
CBEC_108557	CBEC_108558	OG0002605	duplicated_gene	MobiDBLite	mobidb-lite	consensus disorder prediction	Intrinsically disordered region	X	5825008	5825241	-	X	5825008	5825241	-	30	77	-	-	-
CBEC_108557	CBEC_108558	OG0002605	duplicated_gene	MobiDBLite	mobidb-lite	consensus disorder prediction	Intrinsically disordered region	X	5825008	5825241	-	X	5825008	5825241	-	52	77	-	-	-
CBEC_108571	CBEC_108572	OG0025814	unassigned	-	-	-	-	X	5825323	5825701	-	X	5825323	5825701	-	NA	NA	-	-	-
CBEC_108587	CBEC_108588	OG0025815	unassigned	-	-	-	-	X	5827196	5827451	+	X	5827196	5827451	+	NA	NA	-	-	-
CBEC_108603	CBEC_108604	OG0000330	duplicated_gene	-	-	-	-	X	5827768	5828292	+	X	5827768	5828292	+	NA	NA	-	-	-
CBEC_108621	CBEC_108622	OG0025816	unassigned	MobiDBLite	mobidb-lite	consensus disorder prediction	Intrinsically disordered region	X	5830946	5831332	+	X	5830946	5831332	+	1	89	-	-	-
CBEC_108621	CBEC_108622	OG0025816	unassigned	PANTHER	PTHR36162	-	-	X	5830946	5831332	+	X	5830946	5831332	+	4	102	-	-	-
CBEC_108621	CBEC_108622	OG0025816	unassigned	MobiDBLite	mobidb-lite	consensus disorder prediction	Intrinsically disordered region	X	5830946	5831332	+	X	5830946	5831332	+	16	30	-	-	-
CBEC_108621	CBEC_108622	OG0025816	unassigned	MobiDBLite	mobidb-lite	consensus disorder prediction	Intrinsically disordered region	X	5830946	5831332	+	X	5830946	5831332	+	36	70	-	-	-
CBEC_108635	CBEC_108636	OG0025817	unassigned	PANTHER	PTHR21698	UNCHARACTERIZED	UNCHARACTERIZED	X	5831695	5832567	-	X	5831695	5832567	-	22	249	-	-	-
CBEC_108649	CBEC_108650	OG0017472	duplicated_gene	MobiDBLite	mobidb-lite	consensus disorder prediction	Intrinsically disordered region	X	5833615	5835173	-	X	5833615	5835173	-	1	19	-	-	-
CBEC_108649	CBEC_108650	OG0017472	duplicated_gene	MobiDBLite	mobidb-lite	consensus disorder prediction	Intrinsically disordered region	X	5833615	5835173	-	X	5833615	5835173	-	1	26	-	-	-
CBEC_108649	CBEC_108650	OG0017472	duplicated_gene	MobiDBLite	mobidb-lite	consensus disorder prediction	Intrinsically disordered region	X	5833615	5835173	-	X	5833615	5835173	-	84	122	-	-	-
CBEC_108671	CBEC_108672	OG0017472	duplicated_gene	MobiDBLite	mobidb-lite	consensus disorder prediction	Intrinsically disordered region	X	5899077	5903461	-	X	5899077	5903461	-	380	399	-	-	-
CBEC_108671	CBEC_108672	OG0017472	duplicated_gene	MobiDBLite	mobidb-lite	consensus disorder prediction	Intrinsically disordered region	X	5899077	5903461	-	X	5899077	5903461	-	380	499	-	-	-
CBEC_108671	CBEC_108672	OG0017472	duplicated_gene	MobiDBLite	mobidb-lite	consensus disorder prediction	Intrinsically disordered region	X	5899077	5903461	-	X	5899077	5903461	-	407	421	-	-	-
CBEC_108671	CBEC_108672	OG0017472	duplicated_gene	MobiDBLite	mobidb-lite	consensus disorder prediction	Intrinsically disordered region	X	5899077	5903461	-	X	5899077	5903461	-	440	464	-	-	-
CBEC_108671	CBEC_108672	OG0017472	duplicated_gene	MobiDBLite	mobidb-lite	consensus disorder prediction	Intrinsically disordered region	X	5899077	5903461	-	X	5899077	5903461	-	465	493	-	-	-
CBEC_108671	CBEC_108672	OG0017472	duplicated_gene	Pfam	PF02902	Ulp1 protease family, C-terminal catalytic domain	Peptidase	X	5899077	5903461	-	X	5899077	5903461	-	521	661	IPR003653	Ulp1 protease family, C-terminal catalytic domain	GO:0006508(InterPro)|GO:0008234(InterPro)
CBEC_108671	CBEC_108672	OG0017472	duplicated_gene	Coils	Coil	Coil	Coiled-coil domain	X	5899077	5903461	-	X	5899077	5903461	-	720	742	-	-	-
CBEC_108671	CBEC_108672	OG0017472	duplicated_gene	MobiDBLite	mobidb-lite	consensus disorder prediction	Intrinsically disordered region	X	5899077	5903461	-	X	5899077	5903461	-	725	757	-	-	-
CBEC_108671	CBEC_108672	OG0017472	duplicated_gene	Coils	Coil	Coil	Coiled-coil domain	X	5899077	5903461	-	X	5899077	5903461	-	796	830	-	-	-
CBEC_108671	CBEC_108672	OG0017472	duplicated_gene	MobiDBLite	mobidb-lite	consensus disorder prediction	Intrinsically disordered region	X	5899077	5903461	-	X	5899077	5903461	-	806	837	-	-	-
CBEC_108703	CBEC_108704	OG0017472	duplicated_gene	Coils	Coil	Coil	Coiled-coil domain	X	5907951	5909783	-	X	5907951	5909783	-	114	134	-	-	-
CBEC_108727	CBEC_108728	OG0017472	duplicated_gene	MobiDBLite	mobidb-lite	consensus disorder prediction	Intrinsically disordered region	X	5909875	5913354	-	X	5909875	5913354	-	20	39	-	-	-
CBEC_108743	CBEC_108744	OG0017355	duplicated_gene	MobiDBLite	mobidb-lite	consensus disorder prediction	Intrinsically disordered region	X	5916630	5917078	-	X	5916630	5917078	-	1	24	-	-	-
CBEC_108743	CBEC_108744	OG0017355	duplicated_gene	MobiDBLite	mobidb-lite	consensus disorder prediction	Intrinsically disordered region	X	5916630	5917078	-	X	5916630	5917078	-	1	31	-	-	-
CBEC_108743	CBEC_108744	OG0017355	duplicated_gene	Coils	Coil	Coil	Coiled-coil domain	X	5916630	5917078	-	X	5916630	5917078	-	77	121	-	-	-
CBEC_108759	CBEC_108760	OG0025818	unassigned	-	-	-	-	X	5919070	5919341	+	X	5919070	5919341	+	NA	NA	-	-	-
CBEC_108775	CBEC_108776	OG0020814	duplicated_gene	-	-	-	-	X	5919973	5920413	-	X	5919973	5920413	-	NA	NA	-	-	-
CBEC_108789	CBEC_108790	OG0020814	duplicated_gene	-	-	-	-	X	5920589	5921029	-	X	5920589	5921029	-	NA	NA	-	-	-
CBEC_108803	CBEC_108804	OG0016401	duplicated_gene	-	-	-	-	X	5926092	5928664	-	X	5926092	5928664	-	NA	NA	-	-	-
CBEC_108821	CBEC_108822	OG0016403	duplicated_gene	MobiDBLite	mobidb-lite	consensus disorder prediction	Intrinsically disordered region	X	5929729	5931009	+	X	5929729	5931009	+	1	74	-	-	-
CBEC_108821	CBEC_108822	OG0016403	duplicated_gene	MobiDBLite	mobidb-lite	consensus disorder prediction	Intrinsically disordered region	X	5929729	5931009	+	X	5929729	5931009	+	29	50	-	-	-
CBEC_108821	CBEC_108822	OG0016403	duplicated_gene	MobiDBLite	mobidb-lite	consensus disorder prediction	Intrinsically disordered region	X	5929729	5931009	+	X	5929729	5931009	+	51	74	-	-	-
CBEC_108821	CBEC_108822	OG0016403	duplicated_gene	Coils	Coil	Coil	Coiled-coil domain	X	5929729	5931009	+	X	5929729	5931009	+	92	131	-	-	-
CBEC_108841	CBEC_108842	OG0018730	duplicated_gene	-	-	-	-	X	5931476	5931763	-	X	5931476	5931763	-	NA	NA	-	-	-
CBEC_108855	CBEC_108856	OG0017453	duplicated_gene	-	-	-	-	X	5931956	5932500	-	X	5931956	5932500	-	NA	NA	-	-	-
CBEC_108875	CBEC_108876	OG0016401	duplicated_gene	-	-	-	-	X	5934486	5936520	-	X	5934486	5936520	-	NA	NA	-	-	-
CBEC_108895	CBEC_108896	OG0016403	duplicated_gene	Coils	Coil	Coil	Coiled-coil domain	X	5937769	5938394	+	X	5937769	5938394	+	42	88	-	-	-
CBEC_108895	CBEC_108896	OG0016403	duplicated_gene	MobiDBLite	mobidb-lite	consensus disorder prediction	Intrinsically disordered region	X	5937769	5938394	+	X	5937769	5938394	+	72	105	-	-	-
CBEC_108911	CBEC_108912	OG0017453	duplicated_gene	-	-	-	-	X	5938493	5939145	+	X	5938493	5939145	+	NA	NA	-	-	-
CBEC_108931	CBEC_108932	OG0018730	duplicated_gene	-	-	-	-	X	5939718	5940635	+	X	5939718	5940635	+	NA	NA	-	-	-
CBEC_108949	CBEC_108950	OG0025819	unassigned	MobiDBLite	mobidb-lite	consensus disorder prediction	Intrinsically disordered region	X	5940739	5940972	-	X	5940739	5940972	-	1	33	-	-	-
CBEC_108949	CBEC_108950	OG0025819	unassigned	MobiDBLite	mobidb-lite	consensus disorder prediction	Intrinsically disordered region	X	5940739	5940972	-	X	5940739	5940972	-	1	77	-	-	-
CBEC_108949	CBEC_108950	OG0025819	unassigned	Coils	Coil	Coil	Coiled-coil domain	X	5940739	5940972	-	X	5940739	5940972	-	8	46	-	-	-
CBEC_108949	CBEC_108950	OG0025819	unassigned	MobiDBLite	mobidb-lite	consensus disorder prediction	Intrinsically disordered region	X	5940739	5940972	-	X	5940739	5940972	-	34	54	-	-	-
CBEC_108963	CBEC_108964	OG0016403	duplicated_gene	MobiDBLite	mobidb-lite	consensus disorder prediction	Intrinsically disordered region	X	5942186	5944940	-	X	5942186	5944940	-	140	199	-	-	-
CBEC_108963	CBEC_108964	OG0016403	duplicated_gene	MobiDBLite	mobidb-lite	consensus disorder prediction	Intrinsically disordered region	X	5942186	5944940	-	X	5942186	5944940	-	147	173	-	-	-
CBEC_108963	CBEC_108964	OG0016403	duplicated_gene	MobiDBLite	mobidb-lite	consensus disorder prediction	Intrinsically disordered region	X	5942186	5944940	-	X	5942186	5944940	-	180	199	-	-	-
CBEC_108985	CBEC_108986	OG0017355	duplicated_gene	MobiDBLite	mobidb-lite	consensus disorder prediction	Intrinsically disordered region	X	5946260	5946746	+	X	5946260	5946746	+	73	87	-	-	-
CBEC_108985	CBEC_108986	OG0017355	duplicated_gene	MobiDBLite	mobidb-lite	consensus disorder prediction	Intrinsically disordered region	X	5946260	5946746	+	X	5946260	5946746	+	73	110	-	-	-
CBEC_109005	CBEC_109006	OG0006856	duplicated_gene	-	-	-	-	X	5948727	5949278	+	X	5948727	5949278	+	NA	NA	-	-	-
CBEC_109023	CBEC_109024	OG0002514	duplicated_gene	-	-	-	-	X	5950384	5950966	-	X	5950384	5950966	-	NA	NA	-	-	-
CBEC_109043	CBEC_109044	OG0002514	duplicated_gene	-	-	-	-	X	5952268	5952905	+	X	5952268	5952905	+	NA	NA	-	-	-
CBEC_109061	CBEC_109062	OG0006856	duplicated_gene	-	-	-	-	X	5955656	5955965	+	X	5955656	5955965	+	NA	NA	-	-	-
CBEC_109077	CBEC_109078	OG0006856	duplicated_gene	-	-	-	-	X	5956202	5956784	+	X	5956202	5956784	+	NA	NA	-	-	-
CBEC_109095	CBEC_109096	OG0001267	duplicated_gene	MobiDBLite	mobidb-lite	consensus disorder prediction	Intrinsically disordered region	X	5961095	5964605	+	X	5961095	5964605	+	1	22	-	-	-
CBEC_109095	CBEC_109096	OG0001267	duplicated_gene	MobiDBLite	mobidb-lite	consensus disorder prediction	Intrinsically disordered region	X	5961095	5964605	+	X	5961095	5964605	+	1	25	-	-	-
CBEC_109095	CBEC_109096	OG0001267	duplicated_gene	PANTHER	PTHR12702	SEC15	Exocyst complex component EXOC6/Sec15	X	5961095	5964605	+	X	5961095	5964605	+	33	463	IPR007225	Exocyst complex component EXOC6/Sec15	GO:0000145(PANTHER)|GO:0006886(InterPro)|GO:0006887(PANTHER)|GO:0006893(PANTHER)|GO:0016020(PANTHER)|GO:0090522(InterPro)
CBEC_109095	CBEC_109096	OG0001267	duplicated_gene	Pfam	PF20651	Exocyst complex component EXOC6/Sec15, N-terminal	Exocyst complex component EXOC6/Sec15, N-terminal	X	5961095	5964605	+	X	5961095	5964605	+	34	201	IPR048359	Exocyst complex component EXOC6/Sec15, N-terminal domain	-
CBEC_109095	CBEC_109096	OG0001267	duplicated_gene	Coils	Coil	Coil	Coiled-coil domain	X	5961095	5964605	+	X	5961095	5964605	+	56	76	-	-	-
CBEC_109095	CBEC_109096	OG0001267	duplicated_gene	Coils	Coil	Coil	Coiled-coil domain	X	5961095	5964605	+	X	5961095	5964605	+	216	236	-	-	-
CBEC_109095	CBEC_109096	OG0001267	duplicated_gene	Pfam	PF04091	Exocyst complex subunit Sec15 C-terminal	Exocyst complex subunit Sec15 C-terminal	X	5961095	5964605	+	X	5961095	5964605	+	400	464	IPR046361	Exocyst complex subunit EXOC6/Sec15, C-terminal	-
CBEC_109095	CBEC_109096	OG0001267	duplicated_gene	Pfam	PF04091	Exocyst complex subunit Sec15 C-terminal	Exocyst complex subunit Sec15 C-terminal	X	5961095	5964605	+	X	5961095	5964605	+	522	571	IPR046361	Exocyst complex subunit EXOC6/Sec15, C-terminal	-
CBEC_109129	CBEC_109130	OG0001267	duplicated_gene	PANTHER	PTHR12702	SEC15	Exocyst complex component EXOC6/Sec15	X	5964700	5965875	+	X	5964700	5965875	+	3	108	IPR007225	Exocyst complex component EXOC6/Sec15	GO:0000145(PANTHER)|GO:0006886(InterPro)|GO:0006887(PANTHER)|GO:0006893(PANTHER)|GO:0016020(PANTHER)|GO:0090522(InterPro)
CBEC_109147	CBEC_109148	OG0001267	duplicated_gene	MobiDBLite	mobidb-lite	consensus disorder prediction	Intrinsically disordered region	X	5965901	5968968	-	X	5965901	5968968	-	1	22	-	-	-
CBEC_109147	CBEC_109148	OG0001267	duplicated_gene	MobiDBLite	mobidb-lite	consensus disorder prediction	Intrinsically disordered region	X	5965901	5968968	-	X	5965901	5968968	-	1	26	-	-	-
CBEC_109147	CBEC_109148	OG0001267	duplicated_gene	PANTHER	PTHR12702	SEC15	Exocyst complex component EXOC6/Sec15	X	5965901	5968968	-	X	5965901	5968968	-	33	375	IPR007225	Exocyst complex component EXOC6/Sec15	GO:0000145(PANTHER)|GO:0006886(InterPro)|GO:0006887(PANTHER)|GO:0006893(PANTHER)|GO:0016020(PANTHER)|GO:0090522(InterPro)
CBEC_109147	CBEC_109148	OG0001267	duplicated_gene	Pfam	PF20651	Exocyst complex component EXOC6/Sec15, N-terminal	Exocyst complex component EXOC6/Sec15, N-terminal	X	5965901	5968968	-	X	5965901	5968968	-	34	201	IPR048359	Exocyst complex component EXOC6/Sec15, N-terminal domain	-
CBEC_109147	CBEC_109148	OG0001267	duplicated_gene	Coils	Coil	Coil	Coiled-coil domain	X	5965901	5968968	-	X	5965901	5968968	-	56	76	-	-	-
CBEC_109147	CBEC_109148	OG0001267	duplicated_gene	Coils	Coil	Coil	Coiled-coil domain	X	5965901	5968968	-	X	5965901	5968968	-	216	236	-	-	-
CBEC_109173	CBEC_109174	OG0012850	duplicated_gene	-	-	-	-	X	5972594	5972905	+	X	5972594	5972905	+	NA	NA	-	-	-
CBEC_109189	CBEC_109190	OG0025820	unassigned	-	-	-	-	X	6027454	6029163	-	X	6027454	6029163	-	NA	NA	-	-	-
CBEC_109207	CBEC_109208	OG0000188	duplicated_gene	-	-	-	-	X	6031050	6031800	+	X	6031050	6031800	+	NA	NA	-	-	-
CBEC_109223	CBEC_109224	OG0004339	duplicated_gene	-	-	-	-	X	6038832	6039215	+	X	6038832	6039215	+	NA	NA	-	-	-
CBEC_109239	CBEC_109240	OG0002485	duplicated_gene	-	-	-	-	X	6047337	6048125	-	X	6047337	6048125	-	NA	NA	-	-	-
CBEC_109257	CBEC_109258	OG0002485	duplicated_gene	-	-	-	-	X	6055039	6055362	-	X	6055039	6055362	-	NA	NA	-	-	-
CBEC_109271	CBEC_109272	OG0016403	duplicated_gene	Coils	Coil	Coil	Coiled-coil domain	X	6057920	6058913	+	X	6057920	6058913	+	25	71	-	-	-
CBEC_109271	CBEC_109272	OG0016403	duplicated_gene	Coils	Coil	Coil	Coiled-coil domain	X	6057920	6058913	+	X	6057920	6058913	+	105	125	-	-	-
CBEC_109271	CBEC_109272	OG0016403	duplicated_gene	MobiDBLite	mobidb-lite	consensus disorder prediction	Intrinsically disordered region	X	6057920	6058913	+	X	6057920	6058913	+	124	147	-	-	-
CBEC_109289	CBEC_109290	OG0020815	duplicated_gene	-	-	-	-	X	6059360	6059848	-	X	6059360	6059848	-	NA	NA	-	-	-
CBEC_109303	CBEC_109304	OG0002485	duplicated_gene	MobiDBLite	mobidb-lite	consensus disorder prediction	Intrinsically disordered region	X	6061988	6062560	+	X	6061988	6062560	+	69	170	-	-	-
CBEC_109303	CBEC_109304	OG0002485	duplicated_gene	MobiDBLite	mobidb-lite	consensus disorder prediction	Intrinsically disordered region	X	6061988	6062560	+	X	6061988	6062560	+	114	130	-	-	-
CBEC_109303	CBEC_109304	OG0002485	duplicated_gene	MobiDBLite	mobidb-lite	consensus disorder prediction	Intrinsically disordered region	X	6061988	6062560	+	X	6061988	6062560	+	137	170	-	-	-
CBEC_109317	CBEC_109318	OG0014099	duplicated_gene	-	-	-	-	X	6064253	6064631	+	X	6064253	6064631	+	NA	NA	-	-	-
CBEC_109333	CBEC_109334	OG0005157	duplicated_gene	Pfam	PF03985	Paf1	RNA polymerase II associated factor Paf1	X	6065480	6067071	-	X	6065480	6067071	-	18	409	IPR007133	RNA polymerase II associated factor Paf1	GO:0006368(InterPro)|GO:0016570(InterPro)|GO:0016593(InterPro)
CBEC_109333	CBEC_109334	OG0005157	duplicated_gene	MobiDBLite	mobidb-lite	consensus disorder prediction	Intrinsically disordered region	X	6065480	6067071	-	X	6065480	6067071	-	362	381	-	-	-
CBEC_109333	CBEC_109334	OG0005157	duplicated_gene	MobiDBLite	mobidb-lite	consensus disorder prediction	Intrinsically disordered region	X	6065480	6067071	-	X	6065480	6067071	-	362	414	-	-	-
CBEC_109333	CBEC_109334	OG0005157	duplicated_gene	MobiDBLite	mobidb-lite	consensus disorder prediction	Intrinsically disordered region	X	6065480	6067071	-	X	6065480	6067071	-	389	408	-	-	-
CBEC_109355	CBEC_109356	OG0018755	duplicated_gene	Coils	Coil	Coil	Coiled-coil domain	X	6067521	6068027	-	X	6067521	6068027	-	77	111	-	-	-
CBEC_109355	CBEC_109356	OG0018755	duplicated_gene	MobiDBLite	mobidb-lite	consensus disorder prediction	Intrinsically disordered region	X	6067521	6068027	-	X	6067521	6068027	-	124	150	-	-	-
CBEC_109355	CBEC_109356	OG0018755	duplicated_gene	MobiDBLite	mobidb-lite	consensus disorder prediction	Intrinsically disordered region	X	6067521	6068027	-	X	6067521	6068027	-	125	139	-	-	-
CBEC_109371	CBEC_109372	OG0018755	duplicated_gene	Coils	Coil	Coil	Coiled-coil domain	X	6069147	6071105	-	X	6069147	6071105	-	88	129	-	-	-
CBEC_109371	CBEC_109372	OG0018755	duplicated_gene	Coils	Coil	Coil	Coiled-coil domain	X	6069147	6071105	-	X	6069147	6071105	-	244	264	-	-	-
CBEC_109371	CBEC_109372	OG0018755	duplicated_gene	MobiDBLite	mobidb-lite	consensus disorder prediction	Intrinsically disordered region	X	6069147	6071105	-	X	6069147	6071105	-	275	307	-	-	-
CBEC_109371	CBEC_109372	OG0018755	duplicated_gene	MobiDBLite	mobidb-lite	consensus disorder prediction	Intrinsically disordered region	X	6069147	6071105	-	X	6069147	6071105	-	280	296	-	-	-
CBEC_109389	CBEC_109390	OG0018755	duplicated_gene	Coils	Coil	Coil	Coiled-coil domain	X	6071977	6072518	-	X	6071977	6072518	-	94	128	-	-	-
CBEC_109389	CBEC_109390	OG0018755	duplicated_gene	MobiDBLite	mobidb-lite	consensus disorder prediction	Intrinsically disordered region	X	6071977	6072518	-	X	6071977	6072518	-	129	158	-	-	-
CBEC_109389	CBEC_109390	OG0018755	duplicated_gene	MobiDBLite	mobidb-lite	consensus disorder prediction	Intrinsically disordered region	X	6071977	6072518	-	X	6071977	6072518	-	134	158	-	-	-
CBEC_109405	CBEC_109406	OG0014829	duplicated_gene	PANTHER	PTHR32020	LIN-8 DOMAIN CONTAINING-RELATED	Protein LIN-8	X	6074041	6076552	-	X	6074041	6076552	-	31	505	IPR005020	Protein LIN-8	GO:0005634(PANTHER)
CBEC_109405	CBEC_109406	OG0014829	duplicated_gene	Pfam	PF03353	Ras-mediated vulval-induction antagonist	Protein LIN-8	X	6074041	6076552	-	X	6074041	6076552	-	50	316	IPR005020	Protein LIN-8	-
CBEC_109405	CBEC_109406	OG0014829	duplicated_gene	MobiDBLite	mobidb-lite	consensus disorder prediction	Intrinsically disordered region	X	6074041	6076552	-	X	6074041	6076552	-	226	249	-	-	-
CBEC_109405	CBEC_109406	OG0014829	duplicated_gene	MobiDBLite	mobidb-lite	consensus disorder prediction	Intrinsically disordered region	X	6074041	6076552	-	X	6074041	6076552	-	226	297	-	-	-
CBEC_109405	CBEC_109406	OG0014829	duplicated_gene	MobiDBLite	mobidb-lite	consensus disorder prediction	Intrinsically disordered region	X	6074041	6076552	-	X	6074041	6076552	-	252	267	-	-	-
CBEC_109405	CBEC_109406	OG0014829	duplicated_gene	MobiDBLite	mobidb-lite	consensus disorder prediction	Intrinsically disordered region	X	6074041	6076552	-	X	6074041	6076552	-	277	297	-	-	-
CBEC_109405	CBEC_109406	OG0014829	duplicated_gene	MobiDBLite	mobidb-lite	consensus disorder prediction	Intrinsically disordered region	X	6074041	6076552	-	X	6074041	6076552	-	484	512	-	-	-
CBEC_109427	CBEC_109428	OG0014829	duplicated_gene	PANTHER	PTHR32020	LIN-8 DOMAIN CONTAINING-RELATED	Protein LIN-8	X	6078651	6081095	-	X	6078651	6081095	-	43	523	IPR005020	Protein LIN-8	GO:0005634(PANTHER)
CBEC_109427	CBEC_109428	OG0014829	duplicated_gene	Pfam	PF03353	Ras-mediated vulval-induction antagonist	Protein LIN-8	X	6078651	6081095	-	X	6078651	6081095	-	53	300	IPR005020	Protein LIN-8	-
CBEC_109427	CBEC_109428	OG0014829	duplicated_gene	MobiDBLite	mobidb-lite	consensus disorder prediction	Intrinsically disordered region	X	6078651	6081095	-	X	6078651	6081095	-	212	257	-	-	-
CBEC_109427	CBEC_109428	OG0014829	duplicated_gene	MobiDBLite	mobidb-lite	consensus disorder prediction	Intrinsically disordered region	X	6078651	6081095	-	X	6078651	6081095	-	227	242	-	-	-
CBEC_109427	CBEC_109428	OG0014829	duplicated_gene	MobiDBLite	mobidb-lite	consensus disorder prediction	Intrinsically disordered region	X	6078651	6081095	-	X	6078651	6081095	-	458	482	-	-	-
CBEC_109449	CBEC_109450	OG0025821	unassigned	-	-	-	-	X	6081455	6081778	-	X	6081455	6081778	-	NA	NA	-	-	-
CBEC_109463	CBEC_109464	OG0014829	duplicated_gene	MobiDBLite	mobidb-lite	consensus disorder prediction	Intrinsically disordered region	X	6082728	6084478	-	X	6082728	6084478	-	1	39	-	-	-
CBEC_109463	CBEC_109464	OG0014829	duplicated_gene	PANTHER	PTHR32020	LIN-8 DOMAIN CONTAINING-RELATED	Protein LIN-8	X	6082728	6084478	-	X	6082728	6084478	-	55	417	IPR005020	Protein LIN-8	GO:0005634(PANTHER)
CBEC_109463	CBEC_109464	OG0014829	duplicated_gene	Pfam	PF03353	Ras-mediated vulval-induction antagonist	Protein LIN-8	X	6082728	6084478	-	X	6082728	6084478	-	64	403	IPR005020	Protein LIN-8	-
CBEC_109463	CBEC_109464	OG0014829	duplicated_gene	MobiDBLite	mobidb-lite	consensus disorder prediction	Intrinsically disordered region	X	6082728	6084478	-	X	6082728	6084478	-	316	350	-	-	-
CBEC_109463	CBEC_109464	OG0014829	duplicated_gene	MobiDBLite	mobidb-lite	consensus disorder prediction	Intrinsically disordered region	X	6082728	6084478	-	X	6082728	6084478	-	323	350	-	-	-
CBEC_109481	CBEC_109482	OG0014829	duplicated_gene	PANTHER	PTHR32020	LIN-8 DOMAIN CONTAINING-RELATED	Protein LIN-8	X	6086310	6089537	-	X	6086310	6089537	-	36	351	IPR005020	Protein LIN-8	GO:0005634(PANTHER)
CBEC_109481	CBEC_109482	OG0014829	duplicated_gene	Coils	Coil	Coil	Coiled-coil domain	X	6086310	6089537	-	X	6086310	6089537	-	48	68	-	-	-
CBEC_109481	CBEC_109482	OG0014829	duplicated_gene	Pfam	PF03353	Ras-mediated vulval-induction antagonist	Protein LIN-8	X	6086310	6089537	-	X	6086310	6089537	-	54	340	IPR005020	Protein LIN-8	-
CBEC_109481	CBEC_109482	OG0014829	duplicated_gene	MobiDBLite	mobidb-lite	consensus disorder prediction	Intrinsically disordered region	X	6086310	6089537	-	X	6086310	6089537	-	317	355	-	-	-
CBEC_109481	CBEC_109482	OG0014829	duplicated_gene	MobiDBLite	mobidb-lite	consensus disorder prediction	Intrinsically disordered region	X	6086310	6089537	-	X	6086310	6089537	-	317	365	-	-	-
CBEC_109481	CBEC_109482	OG0014829	duplicated_gene	Pfam	PF03353	Ras-mediated vulval-induction antagonist	Protein LIN-8	X	6086310	6089537	-	X	6086310	6089537	-	409	766	IPR005020	Protein LIN-8	-
CBEC_109481	CBEC_109482	OG0014829	duplicated_gene	MobiDBLite	mobidb-lite	consensus disorder prediction	Intrinsically disordered region	X	6086310	6089537	-	X	6086310	6089537	-	572	595	-	-	-
CBEC_109481	CBEC_109482	OG0014829	duplicated_gene	MobiDBLite	mobidb-lite	consensus disorder prediction	Intrinsically disordered region	X	6086310	6089537	-	X	6086310	6089537	-	572	610	-	-	-
CBEC_109503	CBEC_109504	OG0014829	duplicated_gene	MobiDBLite	mobidb-lite	consensus disorder prediction	Intrinsically disordered region	X	6091169	6095229	-	X	6091169	6095229	-	1	29	-	-	-
CBEC_109503	CBEC_109504	OG0014829	duplicated_gene	MobiDBLite	mobidb-lite	consensus disorder prediction	Intrinsically disordered region	X	6091169	6095229	-	X	6091169	6095229	-	1	30	-	-	-
CBEC_109503	CBEC_109504	OG0014829	duplicated_gene	PANTHER	PTHR32020	LIN-8 DOMAIN CONTAINING-RELATED	Protein LIN-8	X	6091169	6095229	-	X	6091169	6095229	-	55	353	IPR005020	Protein LIN-8	GO:0005634(PANTHER)
CBEC_109503	CBEC_109504	OG0014829	duplicated_gene	Pfam	PF03353	Ras-mediated vulval-induction antagonist	Protein LIN-8	X	6091169	6095229	-	X	6091169	6095229	-	64	338	IPR005020	Protein LIN-8	-
CBEC_109503	CBEC_109504	OG0014829	duplicated_gene	MobiDBLite	mobidb-lite	consensus disorder prediction	Intrinsically disordered region	X	6091169	6095229	-	X	6091169	6095229	-	279	363	-	-	-
CBEC_109503	CBEC_109504	OG0014829	duplicated_gene	MobiDBLite	mobidb-lite	consensus disorder prediction	Intrinsically disordered region	X	6091169	6095229	-	X	6091169	6095229	-	305	363	-	-	-
CBEC_109503	CBEC_109504	OG0014829	duplicated_gene	Pfam	PF03353	Ras-mediated vulval-induction antagonist	Protein LIN-8	X	6091169	6095229	-	X	6091169	6095229	-	405	766	IPR005020	Protein LIN-8	-
CBEC_109525	CBEC_109526	OG0014829	duplicated_gene	PANTHER	PTHR32020	LIN-8 DOMAIN CONTAINING-RELATED	Protein LIN-8	X	6096589	6098177	-	X	6096589	6098177	-	43	395	IPR005020	Protein LIN-8	GO:0005634(PANTHER)
CBEC_109525	CBEC_109526	OG0014829	duplicated_gene	Coils	Coil	Coil	Coiled-coil domain	X	6096589	6098177	-	X	6096589	6098177	-	48	68	-	-	-
CBEC_109525	CBEC_109526	OG0014829	duplicated_gene	Pfam	PF03353	Ras-mediated vulval-induction antagonist	Protein LIN-8	X	6096589	6098177	-	X	6096589	6098177	-	53	426	IPR005020	Protein LIN-8	-
CBEC_109525	CBEC_109526	OG0014829	duplicated_gene	MobiDBLite	mobidb-lite	consensus disorder prediction	Intrinsically disordered region	X	6096589	6098177	-	X	6096589	6098177	-	328	363	-	-	-
CBEC_109525	CBEC_109526	OG0014829	duplicated_gene	MobiDBLite	mobidb-lite	consensus disorder prediction	Intrinsically disordered region	X	6096589	6098177	-	X	6096589	6098177	-	341	363	-	-	-
CBEC_109543	CBEC_109544	OG0020816	duplicated_gene	MobiDBLite	mobidb-lite	consensus disorder prediction	Intrinsically disordered region	X	6104054	6106000	+	X	6104054	6106000	+	169	220	-	-	-
CBEC_109543	CBEC_109544	OG0020816	duplicated_gene	MobiDBLite	mobidb-lite	consensus disorder prediction	Intrinsically disordered region	X	6104054	6106000	+	X	6104054	6106000	+	197	220	-	-	-
CBEC_109565	CBEC_109566	OG0017403	duplicated_gene	Pfam	PF10326	Serpentine type 7TM GPCR chemoreceptor Str	GPCR	X	6110227	6113189	+	X	6110227	6113189	+	14	186	IPR019428	7TM GPCR, serpentine receptor class r (Str)	-
CBEC_109587	CBEC_109588	OG0020816	duplicated_gene	MobiDBLite	mobidb-lite	consensus disorder prediction	Intrinsically disordered region	X	6116758	6118501	+	X	6116758	6118501	+	142	162	-	-	-
CBEC_109587	CBEC_109588	OG0020816	duplicated_gene	MobiDBLite	mobidb-lite	consensus disorder prediction	Intrinsically disordered region	X	6116758	6118501	+	X	6116758	6118501	+	199	240	-	-	-
CBEC_109587	CBEC_109588	OG0020816	duplicated_gene	MobiDBLite	mobidb-lite	consensus disorder prediction	Intrinsically disordered region	X	6116758	6118501	+	X	6116758	6118501	+	199	248	-	-	-
CBEC_109609	CBEC_109610	OG0017403	duplicated_gene	Pfam	PF10326	Serpentine type 7TM GPCR chemoreceptor Str	GPCR	X	6122606	6125094	+	X	6122606	6125094	+	70	168	IPR019428	7TM GPCR, serpentine receptor class r (Str)	-
CBEC_109631	CBEC_109632	OG0025822	unassigned	MobiDBLite	mobidb-lite	consensus disorder prediction	Intrinsically disordered region	X	6127566	6129315	+	X	6127566	6129315	+	113	149	-	-	-
CBEC_109631	CBEC_109632	OG0025822	unassigned	MobiDBLite	mobidb-lite	consensus disorder prediction	Intrinsically disordered region	X	6127566	6129315	+	X	6127566	6129315	+	125	143	-	-	-
CBEC_109631	CBEC_109632	OG0025822	unassigned	MobiDBLite	mobidb-lite	consensus disorder prediction	Intrinsically disordered region	X	6127566	6129315	+	X	6127566	6129315	+	201	220	-	-	-
CBEC_109631	CBEC_109632	OG0025822	unassigned	MobiDBLite	mobidb-lite	consensus disorder prediction	Intrinsically disordered region	X	6127566	6129315	+	X	6127566	6129315	+	201	254	-	-	-
CBEC_109631	CBEC_109632	OG0025822	unassigned	MobiDBLite	mobidb-lite	consensus disorder prediction	Intrinsically disordered region	X	6127566	6129315	+	X	6127566	6129315	+	222	254	-	-	-
CBEC_109653	CBEC_109654	OG0012134	duplicated_gene	MobiDBLite	mobidb-lite	consensus disorder prediction	Intrinsically disordered region	X	6131813	6132495	+	X	6131813	6132495	+	1	37	-	-	-
CBEC_109653	CBEC_109654	OG0012134	duplicated_gene	MobiDBLite	mobidb-lite	consensus disorder prediction	Intrinsically disordered region	X	6131813	6132495	+	X	6131813	6132495	+	1	41	-	-	-
CBEC_109675	CBEC_109676	OG0018756	duplicated_gene	Coils	Coil	Coil	Coiled-coil domain	X	6140808	6143032	+	X	6140808	6143032	+	52	79	-	-	-
CBEC_109675	CBEC_109676	OG0018756	duplicated_gene	MobiDBLite	mobidb-lite	consensus disorder prediction	Intrinsically disordered region	X	6140808	6143032	+	X	6140808	6143032	+	77	108	-	-	-
CBEC_109675	CBEC_109676	OG0018756	duplicated_gene	MobiDBLite	mobidb-lite	consensus disorder prediction	Intrinsically disordered region	X	6140808	6143032	+	X	6140808	6143032	+	77	143	-	-	-
CBEC_109675	CBEC_109676	OG0018756	duplicated_gene	MobiDBLite	mobidb-lite	consensus disorder prediction	Intrinsically disordered region	X	6140808	6143032	+	X	6140808	6143032	+	110	124	-	-	-
CBEC_109675	CBEC_109676	OG0018756	duplicated_gene	MobiDBLite	mobidb-lite	consensus disorder prediction	Intrinsically disordered region	X	6140808	6143032	+	X	6140808	6143032	+	189	212	-	-	-
CBEC_109675	CBEC_109676	OG0018756	duplicated_gene	MobiDBLite	mobidb-lite	consensus disorder prediction	Intrinsically disordered region	X	6140808	6143032	+	X	6140808	6143032	+	274	335	-	-	-
CBEC_109675	CBEC_109676	OG0018756	duplicated_gene	MobiDBLite	mobidb-lite	consensus disorder prediction	Intrinsically disordered region	X	6140808	6143032	+	X	6140808	6143032	+	284	308	-	-	-
CBEC_109699	CBEC_109700	OG0025823	unassigned	Coils	Coil	Coil	Coiled-coil domain	X	6147045	6148356	+	X	6147045	6148356	+	85	105	-	-	-
CBEC_109719	CBEC_109720	OG0017401	duplicated_gene	MobiDBLite	mobidb-lite	consensus disorder prediction	Intrinsically disordered region	X	6148555	6149482	+	X	6148555	6149482	+	33	74	-	-	-
CBEC_109719	CBEC_109720	OG0017401	duplicated_gene	MobiDBLite	mobidb-lite	consensus disorder prediction	Intrinsically disordered region	X	6148555	6149482	+	X	6148555	6149482	+	56	74	-	-	-
CBEC_109739	CBEC_109740	OG0018756	duplicated_gene	MobiDBLite	mobidb-lite	consensus disorder prediction	Intrinsically disordered region	X	6155075	6159181	+	X	6155075	6159181	+	60	78	-	-	-
CBEC_109739	CBEC_109740	OG0018756	duplicated_gene	MobiDBLite	mobidb-lite	consensus disorder prediction	Intrinsically disordered region	X	6155075	6159181	+	X	6155075	6159181	+	60	88	-	-	-
CBEC_109739	CBEC_109740	OG0018756	duplicated_gene	MobiDBLite	mobidb-lite	consensus disorder prediction	Intrinsically disordered region	X	6155075	6159181	+	X	6155075	6159181	+	222	264	-	-	-
CBEC_109739	CBEC_109740	OG0018756	duplicated_gene	MobiDBLite	mobidb-lite	consensus disorder prediction	Intrinsically disordered region	X	6155075	6159181	+	X	6155075	6159181	+	249	264	-	-	-
CBEC_109763	CBEC_109764	OG0000548	duplicated_gene	-	-	-	-	X	6161336	6161722	+	X	6161336	6161722	+	NA	NA	-	-	-
CBEC_109781	CBEC_109782	OG0020817	duplicated_gene	-	-	-	-	X	6161898	6162221	+	X	6161898	6162221	+	NA	NA	-	-	-
CBEC_109797	CBEC_109798	OG0020815	duplicated_gene	-	-	-	-	X	6163057	6164730	+	X	6163057	6164730	+	NA	NA	-	-	-
CBEC_109811	CBEC_109812	OG0020817	duplicated_gene	-	-	-	-	X	6182759	6183025	+	X	6182759	6183025	+	NA	NA	-	-	-
CBEC_109827	CBEC_109828	OG0018756	duplicated_gene	MobiDBLite	mobidb-lite	consensus disorder prediction	Intrinsically disordered region	X	6184476	6187733	+	X	6184476	6187733	+	167	217	-	-	-
CBEC_109859	CBEC_109860	OG0000548	duplicated_gene	-	-	-	-	X	6191004	6192505	+	X	6191004	6192505	+	NA	NA	-	-	-
CBEC_109881	CBEC_109882	OG0017323	duplicated_gene	-	-	-	-	X	6194389	6198580	-	X	6194389	6198580	-	NA	NA	-	-	-
CBEC_109909	CBEC_109910	OG0001212	duplicated_gene	-	-	-	-	X	6202482	6202844	+	X	6202482	6202844	+	NA	NA	-	-	-
CBEC_109925	CBEC_109926	OG0010663	duplicated_gene	-	-	-	-	X	6203448	6204573	+	X	6203448	6204573	+	NA	NA	-	-	-
CBEC_109941	CBEC_109942	OG0016514	duplicated_gene	-	-	-	-	X	6205676	6206131	-	X	6205676	6206131	-	NA	NA	-	-	-
CBEC_109957	CBEC_109958	OG0025824	unassigned	-	-	-	-	X	6210857	6211347	-	X	6210857	6211347	-	NA	NA	-	-	-
CBEC_109973	CBEC_109974	OG0010663	duplicated_gene	MobiDBLite	mobidb-lite	consensus disorder prediction	Intrinsically disordered region	X	6211753	6213434	+	X	6211753	6213434	+	125	160	-	-	-
CBEC_109973	CBEC_109974	OG0010663	duplicated_gene	MobiDBLite	mobidb-lite	consensus disorder prediction	Intrinsically disordered region	X	6211753	6213434	+	X	6211753	6213434	+	139	160	-	-	-
CBEC_109991	CBEC_109992	OG0020818	duplicated_gene	-	-	-	-	X	6214464	6215303	+	X	6214464	6215303	+	NA	NA	-	-	-
CBEC_110009	CBEC_110010	OG0025825	unassigned	-	-	-	-	X	6215768	6216077	+	X	6215768	6216077	+	NA	NA	-	-	-
CBEC_110025	CBEC_110026	OG0020819	duplicated_gene	PANTHER	PTHR33940	PROTEIN CBG13625	Nematode-specific protein	X	6218403	6220443	+	X	6218403	6220443	+	36	152	-	-	-
CBEC_110048	CBEC_110049	OG0001881	duplicated_gene	PANTHER	PTHR33940	PROTEIN CBG13625	Nematode-specific protein	X	6220584	6221058	-	X	6220584	6221058	-	23	141	-	-	-
CBEC_110064	CBEC_110065	OG0025826	unassigned	-	-	-	-	X	6221858	6223814	+	X	6221858	6223814	+	NA	NA	-	-	-
CBEC_110090	CBEC_110091	OG0014884	duplicated_gene	ProSiteProfiles	PS51257	Prokaryotic membrane lipoprotein lipid attachment site profile.	Bacterial lipoprotein	X	6226911	6236668	-	X	6226911	6236668	-	1	18	-	-	-
CBEC_110114	CBEC_110115	OG0017473	duplicated_gene	MobiDBLite	mobidb-lite	consensus disorder prediction	Intrinsically disordered region	X	6241030	6245725	-	X	6241030	6245725	-	52	80	-	-	-
CBEC_110114	CBEC_110115	OG0017473	duplicated_gene	MobiDBLite	mobidb-lite	consensus disorder prediction	Intrinsically disordered region	X	6241030	6245725	-	X	6241030	6245725	-	57	71	-	-	-
CBEC_110114	CBEC_110115	OG0017473	duplicated_gene	Coils	Coil	Coil	Coiled-coil domain	X	6241030	6245725	-	X	6241030	6245725	-	60	80	-	-	-
CBEC_110138	CBEC_110139	OG0001881	duplicated_gene	PANTHER	PTHR33940	PROTEIN CBG13625	Nematode-specific protein	X	6250312	6250786	+	X	6250312	6250786	+	25	141	-	-	-
CBEC_110154	CBEC_110155	OG0020819	duplicated_gene	MobiDBLite	mobidb-lite	consensus disorder prediction	Intrinsically disordered region	X	6250927	6253543	-	X	6250927	6253543	-	647	668	-	-	-
CBEC_110154	CBEC_110155	OG0020819	duplicated_gene	PANTHER	PTHR33940	PROTEIN CBG13625	Nematode-specific protein	X	6250927	6253543	-	X	6250927	6253543	-	668	780	-	-	-
CBEC_110180	CBEC_110181	OG0000229	duplicated_gene	MobiDBLite	mobidb-lite	consensus disorder prediction	Intrinsically disordered region	X	6254660	6257047	+	X	6254660	6257047	+	1	45	-	-	-
CBEC_110194	CBEC_110195	OG0025827	unassigned	-	-	-	-	X	6257127	6257523	+	X	6257127	6257523	+	NA	NA	-	-	-
CBEC_110212	CBEC_110213	OG0010663	duplicated_gene	-	-	-	-	X	6258016	6259732	-	X	6258016	6259732	-	NA	NA	-	-	-
CBEC_110230	CBEC_110231	OG0016514	duplicated_gene	-	-	-	-	X	6261801	6262589	+	X	6261801	6262589	+	NA	NA	-	-	-
CBEC_110246	CBEC_110247	OG0010663	duplicated_gene	-	-	-	-	X	6263164	6263674	-	X	6263164	6263674	-	NA	NA	-	-	-
CBEC_110262	CBEC_110263	OG0010663	duplicated_gene	-	-	-	-	X	6265160	6265447	-	X	6265160	6265447	-	NA	NA	-	-	-
CBEC_110276	CBEC_110277	OG0020818	duplicated_gene	-	-	-	-	X	6265991	6266461	-	X	6265991	6266461	-	NA	NA	-	-	-
CBEC_110290	CBEC_110291	OG0010663	duplicated_gene	PANTHER	PTHR37964	SUPPRESSOR	UNCHARACTERIZED	X	6267839	6268540	-	X	6267839	6268540	-	17	143	-	-	-
CBEC_110290	CBEC_110291	OG0010663	duplicated_gene	MobiDBLite	mobidb-lite	consensus disorder prediction	Intrinsically disordered region	X	6267839	6268540	-	X	6267839	6268540	-	181	217	-	-	-
CBEC_110306	CBEC_110307	OG0020820	duplicated_gene	MobiDBLite	mobidb-lite	consensus disorder prediction	Intrinsically disordered region	X	6273460	6274572	+	X	6273460	6274572	+	221	245	-	-	-
CBEC_110324	CBEC_110325	OG0020820	duplicated_gene	MobiDBLite	mobidb-lite	consensus disorder prediction	Intrinsically disordered region	X	6282859	6283951	-	X	6282859	6283951	-	1	18	-	-	-
CBEC_110324	CBEC_110325	OG0020820	duplicated_gene	MobiDBLite	mobidb-lite	consensus disorder prediction	Intrinsically disordered region	X	6282859	6283951	-	X	6282859	6283951	-	1	46	-	-	-
CBEC_110324	CBEC_110325	OG0020820	duplicated_gene	MobiDBLite	mobidb-lite	consensus disorder prediction	Intrinsically disordered region	X	6282859	6283951	-	X	6282859	6283951	-	28	46	-	-	-
CBEC_110324	CBEC_110325	OG0020820	duplicated_gene	MobiDBLite	mobidb-lite	consensus disorder prediction	Intrinsically disordered region	X	6282859	6283951	-	X	6282859	6283951	-	191	262	-	-	-
CBEC_110324	CBEC_110325	OG0020820	duplicated_gene	MobiDBLite	mobidb-lite	consensus disorder prediction	Intrinsically disordered region	X	6282859	6283951	-	X	6282859	6283951	-	211	262	-	-	-
CBEC_110324	CBEC_110325	OG0020820	duplicated_gene	MobiDBLite	mobidb-lite	consensus disorder prediction	Intrinsically disordered region	X	6282859	6283951	-	X	6282859	6283951	-	299	333	-	-	-
CBEC_110342	CBEC_110343	OG0010663	duplicated_gene	PANTHER	PTHR37964	SUPPRESSOR	UNCHARACTERIZED	X	6286488	6287112	+	X	6286488	6287112	+	6	135	-	-	-
CBEC_110342	CBEC_110343	OG0010663	duplicated_gene	MobiDBLite	mobidb-lite	consensus disorder prediction	Intrinsically disordered region	X	6286488	6287112	+	X	6286488	6287112	+	173	194	-	-	-
CBEC_110358	CBEC_110359	OG0010663	duplicated_gene	Coils	Coil	Coil	Coiled-coil domain	X	6291017	6293256	+	X	6291017	6293256	+	87	111	-	-	-
CBEC_110376	CBEC_110377	OG0025828	unassigned	MobiDBLite	mobidb-lite	consensus disorder prediction	Intrinsically disordered region	X	6296696	6297189	+	X	6296696	6297189	+	31	50	-	-	-
CBEC_110376	CBEC_110377	OG0025828	unassigned	MobiDBLite	mobidb-lite	consensus disorder prediction	Intrinsically disordered region	X	6296696	6297189	+	X	6296696	6297189	+	35	50	-	-	-
CBEC_110392	CBEC_110393	OG0003045	duplicated_gene	MobiDBLite	mobidb-lite	consensus disorder prediction	Intrinsically disordered region	X	6299529	6299878	-	X	6299529	6299878	-	74	98	-	-	-
CBEC_110408	CBEC_110409	OG0003045	duplicated_gene	MobiDBLite	mobidb-lite	consensus disorder prediction	Intrinsically disordered region	X	6305464	6306945	-	X	6305464	6306945	-	84	125	-	-	-
CBEC_110428	CBEC_110429	OG0000125	duplicated_gene	MobiDBLite	mobidb-lite	consensus disorder prediction	Intrinsically disordered region	X	6307011	6307405	-	X	6307011	6307405	-	58	83	-	-	-
CBEC_110444	CBEC_110445	OG0017369	duplicated_gene	Pfam	PF13638	PIN domain	PIN domain	X	6310792	6311610	+	X	6310792	6311610	+	3	127	IPR002716	PIN domain	-
CBEC_110444	CBEC_110445	OG0017369	duplicated_gene	MobiDBLite	mobidb-lite	consensus disorder prediction	Intrinsically disordered region	X	6310792	6311610	+	X	6310792	6311610	+	161	180	-	-	-
CBEC_110444	CBEC_110445	OG0017369	duplicated_gene	MobiDBLite	mobidb-lite	consensus disorder prediction	Intrinsically disordered region	X	6310792	6311610	+	X	6310792	6311610	+	163	178	-	-	-
CBEC_110462	CBEC_110463	OG0018750	duplicated_gene	-	-	-	-	X	6320358	6320924	+	X	6320358	6320924	+	NA	NA	-	-	-
CBEC_110480	CBEC_110481	OG0018757	single_copy_ortholog	SUPERFAMILY	SSF53098	Ribonuclease H-like	Ribonuclease H-like superfamily	X	6321048	6321374	+	X	6321048	6321374	+	10	60	IPR012337	Ribonuclease H-like superfamily	-
CBEC_110494	CBEC_110495	OG0016435	duplicated_gene	-	-	-	-	X	6321511	6321771	+	X	6321511	6321771	+	NA	NA	-	-	-
CBEC_110508	CBEC_110509	OG0000044	single_copy_ortholog	PANTHER	PTHR33568	DNA POLYMERASE	DNA POLYMERASE	X	6322556	6323523	+	X	6322556	6323523	+	2	205	-	-	-
CBEC_110528	CBEC_110529	OG0020821	duplicated_gene	-	-	-	-	X	6326717	6327610	-	X	6326717	6327610	-	NA	NA	-	-	-
CBEC_110548	CBEC_110549	OG0002122	duplicated_gene	MobiDBLite	mobidb-lite	consensus disorder prediction	Intrinsically disordered region	X	6328353	6328718	-	X	6328353	6328718	-	63	89	-	-	-
CBEC_110548	CBEC_110549	OG0002122	duplicated_gene	MobiDBLite	mobidb-lite	consensus disorder prediction	Intrinsically disordered region	X	6328353	6328718	-	X	6328353	6328718	-	68	89	-	-	-
CBEC_110566	CBEC_110567	OG0002122	duplicated_gene	PANTHER	PTHR45626	TRANSCRIPTION TERMINATION FACTOR 2-RELATED	TRANSCRIPTION TERMINATION FACTOR 2-RELATED	X	6328743	6329995	-	X	6328743	6329995	-	1	217	-	-	GO:0005634(PANTHER)|GO:0006281(PANTHER)|GO:0008094(PANTHER)
CBEC_110566	CBEC_110567	OG0002122	duplicated_gene	MobiDBLite	mobidb-lite	consensus disorder prediction	Intrinsically disordered region	X	6328743	6329995	-	X	6328743	6329995	-	228	330	-	-	-
CBEC_110566	CBEC_110567	OG0002122	duplicated_gene	MobiDBLite	mobidb-lite	consensus disorder prediction	Intrinsically disordered region	X	6328743	6329995	-	X	6328743	6329995	-	233	260	-	-	-
CBEC_110566	CBEC_110567	OG0002122	duplicated_gene	MobiDBLite	mobidb-lite	consensus disorder prediction	Intrinsically disordered region	X	6328743	6329995	-	X	6328743	6329995	-	292	330	-	-	-
CBEC_110588	CBEC_110589	OG0020821	duplicated_gene	-	-	-	-	X	6331996	6335102	-	X	6331996	6335102	-	NA	NA	-	-	-
CBEC_110614	CBEC_110615	OG0025829	unassigned	-	-	-	-	X	6335175	6335985	-	X	6335175	6335985	-	NA	NA	-	-	-
CBEC_110634	CBEC_110635	OG0018758	duplicated_gene	-	-	-	-	X	6337484	6337864	-	X	6337484	6337864	-	NA	NA	-	-	-
CBEC_110652	CBEC_110653	OG0025830	unassigned	-	-	-	-	X	6340188	6340708	-	X	6340188	6340708	-	NA	NA	-	-	-
CBEC_110670	CBEC_110671	OG0018758	duplicated_gene	-	-	-	-	X	6342642	6343590	-	X	6342642	6343590	-	NA	NA	-	-	-
CBEC_110692	CBEC_110693	OG0018758	duplicated_gene	-	-	-	-	X	6344227	6344917	-	X	6344227	6344917	-	NA	NA	-	-	-
CBEC_110714	CBEC_110715	OG0025831	unassigned	-	-	-	-	X	6346123	6346508	-	X	6346123	6346508	-	NA	NA	-	-	-
CBEC_110730	CBEC_110731	OG0002687	duplicated_gene	Pfam	PF00079	Serpin (serine protease inhibitor)	Serpin domain	X	6350137	6355728	-	X	6350137	6355728	-	93	196	IPR023796	Serpin domain	-
CBEC_110730	CBEC_110731	OG0002687	duplicated_gene	PANTHER	PTHR22884	SET DOMAIN PROTEINS	SET domain	X	6350137	6355728	-	X	6350137	6355728	-	283	857	-	-	-
CBEC_110730	CBEC_110731	OG0002687	duplicated_gene	Pfam	PF00856	SET domain	SET	X	6350137	6355728	-	X	6350137	6355728	-	745	858	IPR001214	SET domain	GO:0005515(InterPro)
CBEC_110730	CBEC_110731	OG0002687	duplicated_gene	MobiDBLite	mobidb-lite	consensus disorder prediction	Intrinsically disordered region	X	6350137	6355728	-	X	6350137	6355728	-	859	885	-	-	-
CBEC_110730	CBEC_110731	OG0002687	duplicated_gene	Coils	Coil	Coil	Coiled-coil domain	X	6350137	6355728	-	X	6350137	6355728	-	876	901	-	-	-
CBEC_110772	CBEC_110773	OG0001267	duplicated_gene	PANTHER	PTHR12702	SEC15	Exocyst complex component EXOC6/Sec15	X	6358559	6363971	+	X	6358559	6363971	+	3	786	IPR007225	Exocyst complex component EXOC6/Sec15	GO:0000145(PANTHER)|GO:0006886(InterPro)|GO:0006887(PANTHER)|GO:0006893(PANTHER)|GO:0016020(PANTHER)|GO:0090522(InterPro)
CBEC_110772	CBEC_110773	OG0001267	duplicated_gene	Pfam	PF20651	Exocyst complex component EXOC6/Sec15, N-terminal	Exocyst complex component EXOC6/Sec15, N-terminal	X	6358559	6363971	+	X	6358559	6363971	+	40	207	IPR048359	Exocyst complex component EXOC6/Sec15, N-terminal domain	-
CBEC_110772	CBEC_110773	OG0001267	duplicated_gene	Coils	Coil	Coil	Coiled-coil domain	X	6358559	6363971	+	X	6358559	6363971	+	62	82	-	-	-
CBEC_110772	CBEC_110773	OG0001267	duplicated_gene	Coils	Coil	Coil	Coiled-coil domain	X	6358559	6363971	+	X	6358559	6363971	+	222	242	-	-	-
CBEC_110772	CBEC_110773	OG0001267	duplicated_gene	Pfam	PF04091	Exocyst complex subunit Sec15 C-terminal	Exocyst complex subunit Sec15 C-terminal	X	6358559	6363971	+	X	6358559	6363971	+	406	755	IPR046361	Exocyst complex subunit EXOC6/Sec15, C-terminal	-
CBEC_110806	CBEC_110807	OG0001267	duplicated_gene	-	-	-	-	X	6367614	6368004	-	X	6367614	6368004	-	NA	NA	-	-	-
CBEC_110824	CBEC_110825	OG0001267	duplicated_gene	PANTHER	PTHR12702	SEC15	Exocyst complex component EXOC6/Sec15	X	6368073	6370664	-	X	6368073	6370664	-	15	195	IPR007225	Exocyst complex component EXOC6/Sec15	GO:0000145(PANTHER)|GO:0006886(InterPro)|GO:0006887(PANTHER)|GO:0006893(PANTHER)|GO:0016020(PANTHER)|GO:0090522(InterPro)
CBEC_110824	CBEC_110825	OG0001267	duplicated_gene	Pfam	PF20651	Exocyst complex component EXOC6/Sec15, N-terminal	Exocyst complex component EXOC6/Sec15, N-terminal	X	6368073	6370664	-	X	6368073	6370664	-	67	189	IPR048359	Exocyst complex component EXOC6/Sec15, N-terminal domain	-
CBEC_110846	CBEC_110847	OG0010664	duplicated_gene	MobiDBLite	mobidb-lite	consensus disorder prediction	Intrinsically disordered region	X	6373943	6380333	+	X	6373943	6380333	+	392	412	-	-	-
CBEC_110846	CBEC_110847	OG0010664	duplicated_gene	MobiDBLite	mobidb-lite	consensus disorder prediction	Intrinsically disordered region	X	6373943	6380333	+	X	6373943	6380333	+	430	450	-	-	-
CBEC_110880	CBEC_110881	OG0010664	duplicated_gene	MobiDBLite	mobidb-lite	consensus disorder prediction	Intrinsically disordered region	X	6384593	6391569	+	X	6384593	6391569	+	138	185	-	-	-
CBEC_110880	CBEC_110881	OG0010664	duplicated_gene	MobiDBLite	mobidb-lite	consensus disorder prediction	Intrinsically disordered region	X	6384593	6391569	+	X	6384593	6391569	+	138	186	-	-	-
CBEC_110880	CBEC_110881	OG0010664	duplicated_gene	PANTHER	PTHR45680	NUCLEAR HORMONE RECEPTOR FAMILY	NHR	X	6384593	6391569	+	X	6384593	6391569	+	326	622	-	-	-
CBEC_110880	CBEC_110881	OG0010664	duplicated_gene	Pfam	PF00104	Ligand-binding domain of nuclear hormone receptor	NHR	X	6384593	6391569	+	X	6384593	6391569	+	409	607	IPR000536	Nuclear hormone receptor, ligand-binding domain	-
CBEC_110916	CBEC_110917	OG0025832	unassigned	-	-	-	-	X	6392020	6393292	+	X	6392020	6393292	+	NA	NA	-	-	-
CBEC_110936	CBEC_110937	OG0014884	duplicated_gene	Coils	Coil	Coil	Coiled-coil domain	X	6393560	6394103	+	X	6393560	6394103	+	83	103	-	-	-
CBEC_110952	CBEC_110953	OG0025833	unassigned	-	-	-	-	X	6395632	6395921	+	X	6395632	6395921	+	NA	NA	-	-	-
CBEC_110968	CBEC_110969	OG0003524	duplicated_gene	PANTHER	PTHR21325	PHOSPHOLIPASE B, PLB1	Phospholipase B1, membrane-associated	X	6396554	6396972	+	X	6396554	6396972	+	7	122	IPR038885	Phospholipase B1, membrane-associated	GO:0004620(PANTHER)|GO:0004620(InterPro)|GO:0006644(PANTHER)
CBEC_110968	CBEC_110969	OG0003524	duplicated_gene	Pfam	PF00657	GDSL-like Lipase/Acylhydrolase	GDSL lipase/esterase	X	6396554	6396972	+	X	6396554	6396972	+	67	123	IPR001087	GDSL lipase/esterase	GO:0016788(InterPro)
CBEC_110984	CBEC_110985	OG0000229	duplicated_gene	-	-	-	-	X	6399583	6400066	+	X	6399583	6400066	+	NA	NA	-	-	-
CBEC_111002	CBEC_111003	OG0025834	unassigned	MobiDBLite	mobidb-lite	consensus disorder prediction	Intrinsically disordered region	X	6400108	6403010	-	X	6400108	6403010	-	1	190	-	-	-
CBEC_111002	CBEC_111003	OG0025834	unassigned	MobiDBLite	mobidb-lite	consensus disorder prediction	Intrinsically disordered region	X	6400108	6403010	-	X	6400108	6403010	-	37	52	-	-	-
CBEC_111002	CBEC_111003	OG0025834	unassigned	MobiDBLite	mobidb-lite	consensus disorder prediction	Intrinsically disordered region	X	6400108	6403010	-	X	6400108	6403010	-	66	80	-	-	-
CBEC_111002	CBEC_111003	OG0025834	unassigned	MobiDBLite	mobidb-lite	consensus disorder prediction	Intrinsically disordered region	X	6400108	6403010	-	X	6400108	6403010	-	107	121	-	-	-
CBEC_111002	CBEC_111003	OG0025834	unassigned	MobiDBLite	mobidb-lite	consensus disorder prediction	Intrinsically disordered region	X	6400108	6403010	-	X	6400108	6403010	-	136	176	-	-	-
CBEC_111024	CBEC_111025	OG0000229	duplicated_gene	-	-	-	-	X	6406086	6408986	+	X	6406086	6408986	+	NA	NA	-	-	-
CBEC_111048	CBEC_111049	OG0010664	duplicated_gene	PANTHER	PTHR45680	NUCLEAR HORMONE RECEPTOR FAMILY	NHR	X	6411383	6413432	+	X	6411383	6413432	+	18	419	-	-	-
CBEC_111048	CBEC_111049	OG0010664	duplicated_gene	Pfam	PF00105	Zinc finger, C4 type (two domains)	NHR	X	6411383	6413432	+	X	6411383	6413432	+	21	90	IPR001628	Zinc finger, nuclear hormone receptor-type	GO:0003700(InterPro)|GO:0006355(InterPro)|GO:0008270(InterPro)|GO:0043565(InterPro)
CBEC_111048	CBEC_111049	OG0010664	duplicated_gene	Pfam	PF00104	Ligand-binding domain of nuclear hormone receptor	NHR	X	6411383	6413432	+	X	6411383	6413432	+	194	404	IPR000536	Nuclear hormone receptor, ligand-binding domain	-
CBEC_111076	CBEC_111077	OG0000878	duplicated_gene	PANTHER	PTHR47156	PROTEIN CBG20824	Nematode-specific protein	X	6414949	6416439	+	X	6414949	6416439	+	2	237	-	-	-
CBEC_111076	CBEC_111077	OG0000878	duplicated_gene	Pfam	PF00097	Zinc finger, C3HC4 type (RING finger)	RING	X	6414949	6416439	+	X	6414949	6416439	+	4	48	IPR018957	Zinc finger, C3HC4 RING-type	GO:0046872(InterPro)
CBEC_111076	CBEC_111077	OG0000878	duplicated_gene	Coils	Coil	Coil	Coiled-coil domain	X	6414949	6416439	+	X	6414949	6416439	+	140	160	-	-	-
CBEC_111102	CBEC_111103	OG0025835	unassigned	-	-	-	-	X	6416762	6417229	-	X	6416762	6417229	-	NA	NA	-	-	-
CBEC_111118	CBEC_111119	OG0000878	duplicated_gene	PANTHER	PTHR47156	PROTEIN CBG20824	Nematode-specific protein	X	6419758	6421632	+	X	6419758	6421632	+	3	219	-	-	-
CBEC_111118	CBEC_111119	OG0000878	duplicated_gene	Pfam	PF13445	RING-type zinc-finger	RING	X	6419758	6421632	+	X	6419758	6421632	+	6	48	IPR027370	Zinc finger, RING-type, eukaryotic	-
CBEC_111118	CBEC_111119	OG0000878	duplicated_gene	Coils	Coil	Coil	Coiled-coil domain	X	6419758	6421632	+	X	6419758	6421632	+	221	241	-	-	-
CBEC_111118	CBEC_111119	OG0000878	duplicated_gene	Coils	Coil	Coil	Coiled-coil domain	X	6419758	6421632	+	X	6419758	6421632	+	324	379	-	-	-
CBEC_111118	CBEC_111119	OG0000878	duplicated_gene	Coils	Coil	Coil	Coiled-coil domain	X	6419758	6421632	+	X	6419758	6421632	+	388	422	-	-	-
CBEC_111118	CBEC_111119	OG0000878	duplicated_gene	MobiDBLite	mobidb-lite	consensus disorder prediction	Intrinsically disordered region	X	6419758	6421632	+	X	6419758	6421632	+	451	475	-	-	-
CBEC_111146	CBEC_111147	OG0000878	duplicated_gene	PANTHER	PTHR47156	PROTEIN CBG20824	Nematode-specific protein	X	6421780	6423388	+	X	6421780	6423388	+	3	238	-	-	-
CBEC_111146	CBEC_111147	OG0000878	duplicated_gene	MobiDBLite	mobidb-lite	consensus disorder prediction	Intrinsically disordered region	X	6421780	6423388	+	X	6421780	6423388	+	310	332	-	-	-
CBEC_111146	CBEC_111147	OG0000878	duplicated_gene	MobiDBLite	mobidb-lite	consensus disorder prediction	Intrinsically disordered region	X	6421780	6423388	+	X	6421780	6423388	+	318	332	-	-	-
CBEC_111172	CBEC_111173	OG0015729	duplicated_gene	-	-	-	-	X	6424822	6425968	+	X	6424822	6425968	+	NA	NA	-	-	-
CBEC_111194	CBEC_111195	OG0001227	duplicated_gene	Pfam	PF07735	F-box associated	F-box domain	X	6426155	6428409	-	X	6426155	6428409	-	228	284	IPR012885	F-box associated domain, type 2	-
CBEC_111194	CBEC_111195	OG0001227	duplicated_gene	Coils	Coil	Coil	Coiled-coil domain	X	6426155	6428409	-	X	6426155	6428409	-	426	446	-	-	-
CBEC_111215	CBEC_111216	OG0001144	duplicated_gene	PANTHER	PTHR46000	SEVEN TM RECEPTOR-RELATED	GPCR	X	6429442	6431399	+	X	6429442	6431399	+	6	340	-	-	-
CBEC_111215	CBEC_111216	OG0001144	duplicated_gene	Pfam	PF10326	Serpentine type 7TM GPCR chemoreceptor Str	GPCR	X	6429442	6431399	+	X	6429442	6431399	+	11	317	IPR019428	7TM GPCR, serpentine receptor class r (Str)	-
CBEC_111239	CBEC_111240	OG0016484	duplicated_gene	MobiDBLite	mobidb-lite	consensus disorder prediction	Intrinsically disordered region	X	6436333	6439334	+	X	6436333	6439334	+	1	15	-	-	-
CBEC_111239	CBEC_111240	OG0016484	duplicated_gene	MobiDBLite	mobidb-lite	consensus disorder prediction	Intrinsically disordered region	X	6436333	6439334	+	X	6436333	6439334	+	1	21	-	-	-
CBEC_111239	CBEC_111240	OG0016484	duplicated_gene	PANTHER	PTHR31063	PROTEIN CBG08668	Nematode-specific protein	X	6436333	6439334	+	X	6436333	6439334	+	18	865	-	-	-
CBEC_111239	CBEC_111240	OG0016484	duplicated_gene	Coils	Coil	Coil	Coiled-coil domain	X	6436333	6439334	+	X	6436333	6439334	+	140	160	-	-	-
CBEC_111239	CBEC_111240	OG0016484	duplicated_gene	Pfam	PF01485	IBR domain, a half RING-finger domain	IBR domain	X	6436333	6439334	+	X	6436333	6439334	+	587	635	IPR002867	IBR domain	GO:0008270(InterPro)
CBEC_111239	CBEC_111240	OG0016484	duplicated_gene	Coils	Coil	Coil	Coiled-coil domain	X	6436333	6439334	+	X	6436333	6439334	+	822	842	-	-	-
CBEC_111267	CBEC_111268	OG0016484	duplicated_gene	MobiDBLite	mobidb-lite	consensus disorder prediction	Intrinsically disordered region	X	6439809	6442312	+	X	6439809	6442312	+	1	33	-	-	-
CBEC_111267	CBEC_111268	OG0016484	duplicated_gene	MobiDBLite	mobidb-lite	consensus disorder prediction	Intrinsically disordered region	X	6439809	6442312	+	X	6439809	6442312	+	1	34	-	-	-
CBEC_111267	CBEC_111268	OG0016484	duplicated_gene	PANTHER	PTHR31063	PROTEIN CBG08668	Nematode-specific protein	X	6439809	6442312	+	X	6439809	6442312	+	33	726	-	-	-
CBEC_111267	CBEC_111268	OG0016484	duplicated_gene	MobiDBLite	mobidb-lite	consensus disorder prediction	Intrinsically disordered region	X	6439809	6442312	+	X	6439809	6442312	+	121	150	-	-	-
CBEC_111267	CBEC_111268	OG0016484	duplicated_gene	MobiDBLite	mobidb-lite	consensus disorder prediction	Intrinsically disordered region	X	6439809	6442312	+	X	6439809	6442312	+	123	150	-	-	-
CBEC_111267	CBEC_111268	OG0016484	duplicated_gene	Coils	Coil	Coil	Coiled-coil domain	X	6439809	6442312	+	X	6439809	6442312	+	678	698	-	-	-
CBEC_111295	CBEC_111296	OG0010665	single_copy_ortholog	-	-	-	-	X	6442890	6443544	+	X	6442890	6443544	+	NA	NA	-	-	-
CBEC_111317	CBEC_111318	OG0016467	duplicated_gene	Coils	Coil	Coil	Coiled-coil domain	X	6443765	6444534	-	X	6443765	6444534	-	44	64	-	-	-
CBEC_111337	CBEC_111338	OG0001053	duplicated_gene	PANTHER	PTHR10625	HISTONE DEACETYLASE HDAC1-RELATED	HISTONE DEACETYLASE HDAC1-RELATED	X	6448632	6450937	-	X	6448632	6450937	-	20	352	-	-	GO:0000122(PANTHER)|GO:0004407(PANTHER)|GO:0005634(PANTHER)|GO:0006357(PANTHER)|GO:0016575(PANTHER)|GO:0016581(PANTHER)
CBEC_111337	CBEC_111338	OG0001053	duplicated_gene	Pfam	PF00850	Histone deacetylase domain	Histone	X	6448632	6450937	-	X	6448632	6450937	-	34	322	IPR023801	Histone deacetylase domain	-
CBEC_111337	CBEC_111338	OG0001053	duplicated_gene	MobiDBLite	mobidb-lite	consensus disorder prediction	Intrinsically disordered region	X	6448632	6450937	-	X	6448632	6450937	-	424	474	-	-	-
CBEC_111337	CBEC_111338	OG0001053	duplicated_gene	MobiDBLite	mobidb-lite	consensus disorder prediction	Intrinsically disordered region	X	6448632	6450937	-	X	6448632	6450937	-	453	467	-	-	-
CBEC_111357	CBEC_111358	OG0025836	unassigned	MobiDBLite	mobidb-lite	consensus disorder prediction	Intrinsically disordered region	X	6452552	6453521	-	X	6452552	6453521	-	85	106	-	-	-
CBEC_111357	CBEC_111358	OG0025836	unassigned	MobiDBLite	mobidb-lite	consensus disorder prediction	Intrinsically disordered region	X	6452552	6453521	-	X	6452552	6453521	-	90	106	-	-	-
CBEC_111357	CBEC_111358	OG0025836	unassigned	Coils	Coil	Coil	Coiled-coil domain	X	6452552	6453521	-	X	6452552	6453521	-	118	138	-	-	-
CBEC_111357	CBEC_111358	OG0025836	unassigned	MobiDBLite	mobidb-lite	consensus disorder prediction	Intrinsically disordered region	X	6452552	6453521	-	X	6452552	6453521	-	148	162	-	-	-
CBEC_111357	CBEC_111358	OG0025836	unassigned	MobiDBLite	mobidb-lite	consensus disorder prediction	Intrinsically disordered region	X	6452552	6453521	-	X	6452552	6453521	-	148	169	-	-	-
CBEC_111375	CBEC_111376	OG0013137	single_copy_ortholog	MobiDBLite	mobidb-lite	consensus disorder prediction	Intrinsically disordered region	X	6454377	6456325	-	X	6454377	6456325	-	1	144	-	-	-
CBEC_111375	CBEC_111376	OG0013137	single_copy_ortholog	MobiDBLite	mobidb-lite	consensus disorder prediction	Intrinsically disordered region	X	6454377	6456325	-	X	6454377	6456325	-	11	53	-	-	-
CBEC_111375	CBEC_111376	OG0013137	single_copy_ortholog	PANTHER	PTHR28388	TRANSMEMBRANE PROTEIN 237	Transmembrane protein 237	X	6454377	6456325	-	X	6454377	6456325	-	14	395	IPR029409	Transmembrane protein 237	GO:0035869(PANTHER)|GO:0060271(PANTHER)
CBEC_111375	CBEC_111376	OG0013137	single_copy_ortholog	MobiDBLite	mobidb-lite	consensus disorder prediction	Intrinsically disordered region	X	6454377	6456325	-	X	6454377	6456325	-	76	100	-	-	-
CBEC_111375	CBEC_111376	OG0013137	single_copy_ortholog	MobiDBLite	mobidb-lite	consensus disorder prediction	Intrinsically disordered region	X	6454377	6456325	-	X	6454377	6456325	-	117	144	-	-	-
CBEC_111375	CBEC_111376	OG0013137	single_copy_ortholog	Pfam	PF15383	Transmembrane protein 237	Transmembrane protein 237	X	6454377	6456325	-	X	6454377	6456325	-	137	377	IPR029409	Transmembrane protein 237	-
CBEC_111405	CBEC_111406	OG0016515	duplicated_gene	-	-	-	-	X	6457678	6458347	-	X	6457678	6458347	-	NA	NA	-	-	-
CBEC_111425	CBEC_111426	OG0016515	duplicated_gene	PANTHER	PTHR31006	UNCHARACTERIZED	F-box domain	X	6459247	6463306	-	X	6459247	6463306	-	72	162	IPR042317	F-box protein she-1-like	-
CBEC_111461	CBEC_111462	OG0016515	duplicated_gene	-	-	-	-	X	6465364	6467023	-	X	6465364	6467023	-	NA	NA	-	-	-
CBEC_111487	CBEC_111488	OG0016515	duplicated_gene	-	-	-	-	X	6467897	6469353	-	X	6467897	6469353	-	NA	NA	-	-	-
CBEC_111511	CBEC_111512	OG0003569	duplicated_gene	Coils	Coil	Coil	Coiled-coil domain	X	6472727	6473503	+	X	6472727	6473503	+	171	198	-	-	-
CBEC_111531	CBEC_111532	OG0003569	duplicated_gene	Pfam	PF01431	Peptidase family M13	Peptidase	X	6473923	6474548	+	X	6473923	6474548	+	8	137	IPR018497	Peptidase M13, C-terminal domain	GO:0004222(InterPro)|GO:0006508(InterPro)
CBEC_111553	CBEC_111554	OG0016515	duplicated_gene	PANTHER	PTHR31006	UNCHARACTERIZED	F-box domain	X	6475382	6479226	-	X	6475382	6479226	-	72	161	IPR042317	F-box protein she-1-like	-
CBEC_111589	CBEC_111590	OG0003569	duplicated_gene	PANTHER	PTHR11733	ZINC METALLOPROTEASE FAMILY M13 NEPRILYSIN-RELATED	Peptidase M13	X	6482589	6484492	+	X	6482589	6484492	+	27	117	IPR000718	Peptidase M13	GO:0004222(PANTHER)|GO:0004222(InterPro)|GO:0005886(PANTHER)|GO:0006508(InterPro)|GO:0016485(PANTHER)
CBEC_111589	CBEC_111590	OG0003569	duplicated_gene	Coils	Coil	Coil	Coiled-coil domain	X	6482589	6484492	+	X	6482589	6484492	+	171	198	-	-	-
CBEC_111589	CBEC_111590	OG0003569	duplicated_gene	Pfam	PF01431	Peptidase family M13	Peptidase	X	6482589	6484492	+	X	6482589	6484492	+	293	476	IPR018497	Peptidase M13, C-terminal domain	GO:0004222(InterPro)|GO:0006508(InterPro)
CBEC_111621	CBEC_111622	OG0005434	single_copy_ortholog	PANTHER	PTHR46641	FMRFAMIDE RECEPTOR-RELATED	GPCR	X	6485374	6488592	-	X	6485374	6488592	-	39	398	-	-	-
CBEC_111621	CBEC_111622	OG0005434	single_copy_ortholog	Pfam	PF00001	7 transmembrane receptor (rhodopsin family)	GPCR	X	6485374	6488592	-	X	6485374	6488592	-	60	321	IPR000276	G protein-coupled receptor, rhodopsin-like	GO:0004930(InterPro)|GO:0007186(InterPro)|GO:0016020(InterPro)
CBEC_111621	CBEC_111622	OG0005434	single_copy_ortholog	MobiDBLite	mobidb-lite	consensus disorder prediction	Intrinsically disordered region	X	6485374	6488592	-	X	6485374	6488592	-	387	408	-	-	-
CBEC_111649	CBEC_111650	OG0013138	duplicated_gene	PANTHER	PTHR22588	UNCHARACTERIZED	UNCHARACTERIZED	X	6496451	6497556	-	X	6496451	6497556	-	74	241	-	-	-
CBEC_111649	CBEC_111650	OG0013138	duplicated_gene	Pfam	PF00092	von Willebrand factor type A domain	von Willebrand factor, type A	X	6496451	6497556	-	X	6496451	6497556	-	86	250	IPR002035	von Willebrand factor, type A	-
CBEC_111673	CBEC_111674	OG0013138	duplicated_gene	PANTHER	PTHR22588	UNCHARACTERIZED	UNCHARACTERIZED	X	6497843	6499634	-	X	6497843	6499634	-	15	223	-	-	-
CBEC_111673	CBEC_111674	OG0013138	duplicated_gene	Pfam	PF00092	von Willebrand factor type A domain	von Willebrand factor, type A	X	6497843	6499634	-	X	6497843	6499634	-	34	198	IPR002035	von Willebrand factor, type A	-
CBEC_111673	CBEC_111674	OG0013138	duplicated_gene	MobiDBLite	mobidb-lite	consensus disorder prediction	Intrinsically disordered region	X	6497843	6499634	-	X	6497843	6499634	-	244	309	-	-	-
CBEC_111673	CBEC_111674	OG0013138	duplicated_gene	MobiDBLite	mobidb-lite	consensus disorder prediction	Intrinsically disordered region	X	6497843	6499634	-	X	6497843	6499634	-	266	284	-	-	-
CBEC_111699	CBEC_111700	OG0004169	duplicated_gene	MobiDBLite	mobidb-lite	consensus disorder prediction	Intrinsically disordered region	X	6500922	6503247	-	X	6500922	6503247	-	105	137	-	-	-
CBEC_111699	CBEC_111700	OG0004169	duplicated_gene	MobiDBLite	mobidb-lite	consensus disorder prediction	Intrinsically disordered region	X	6500922	6503247	-	X	6500922	6503247	-	105	179	-	-	-
CBEC_111699	CBEC_111700	OG0004169	duplicated_gene	MobiDBLite	mobidb-lite	consensus disorder prediction	Intrinsically disordered region	X	6500922	6503247	-	X	6500922	6503247	-	145	159	-	-	-
CBEC_111699	CBEC_111700	OG0004169	duplicated_gene	MobiDBLite	mobidb-lite	consensus disorder prediction	Intrinsically disordered region	X	6500922	6503247	-	X	6500922	6503247	-	163	179	-	-	-
CBEC_111723	CBEC_111724	OG0025837	unassigned	MobiDBLite	mobidb-lite	consensus disorder prediction	Intrinsically disordered region	X	6504920	6505317	-	X	6504920	6505317	-	1	49	-	-	-
CBEC_111723	CBEC_111724	OG0025837	unassigned	MobiDBLite	mobidb-lite	consensus disorder prediction	Intrinsically disordered region	X	6504920	6505317	-	X	6504920	6505317	-	8	49	-	-	-
CBEC_111741	CBEC_111742	OG0025838	unassigned	MobiDBLite	mobidb-lite	consensus disorder prediction	Intrinsically disordered region	X	6505419	6506330	-	X	6505419	6506330	-	1	30	-	-	-
CBEC_111741	CBEC_111742	OG0025838	unassigned	MobiDBLite	mobidb-lite	consensus disorder prediction	Intrinsically disordered region	X	6505419	6506330	-	X	6505419	6506330	-	11	30	-	-	-
CBEC_111741	CBEC_111742	OG0025838	unassigned	MobiDBLite	mobidb-lite	consensus disorder prediction	Intrinsically disordered region	X	6505419	6506330	-	X	6505419	6506330	-	65	227	-	-	-
CBEC_111741	CBEC_111742	OG0025838	unassigned	MobiDBLite	mobidb-lite	consensus disorder prediction	Intrinsically disordered region	X	6505419	6506330	-	X	6505419	6506330	-	66	93	-	-	-
CBEC_111741	CBEC_111742	OG0025838	unassigned	MobiDBLite	mobidb-lite	consensus disorder prediction	Intrinsically disordered region	X	6505419	6506330	-	X	6505419	6506330	-	111	150	-	-	-
CBEC_111741	CBEC_111742	OG0025838	unassigned	MobiDBLite	mobidb-lite	consensus disorder prediction	Intrinsically disordered region	X	6505419	6506330	-	X	6505419	6506330	-	168	219	-	-	-
CBEC_111759	CBEC_111760	OG0020822	duplicated_gene	MobiDBLite	mobidb-lite	consensus disorder prediction	Intrinsically disordered region	X	6509081	6511798	-	X	6509081	6511798	-	68	82	-	-	-
CBEC_111759	CBEC_111760	OG0020822	duplicated_gene	MobiDBLite	mobidb-lite	consensus disorder prediction	Intrinsically disordered region	X	6509081	6511798	-	X	6509081	6511798	-	68	88	-	-	-
CBEC_111779	CBEC_111780	OG0010666	single_copy_ortholog	PANTHER	PTHR34401	PROTEIN CBG12388-RELATED	Nematode-specific protein	X	6512305	6513253	+	X	6512305	6513253	+	6	149	-	-	-
CBEC_111803	CBEC_111804	OG0000499	duplicated_gene	MobiDBLite	mobidb-lite	consensus disorder prediction	Intrinsically disordered region	X	6513591	6517382	-	X	6513591	6517382	-	1	180	-	-	-
CBEC_111803	CBEC_111804	OG0000499	duplicated_gene	MobiDBLite	mobidb-lite	consensus disorder prediction	Intrinsically disordered region	X	6513591	6517382	-	X	6513591	6517382	-	26	44	-	-	-
CBEC_111803	CBEC_111804	OG0000499	duplicated_gene	MobiDBLite	mobidb-lite	consensus disorder prediction	Intrinsically disordered region	X	6513591	6517382	-	X	6513591	6517382	-	45	66	-	-	-
CBEC_111803	CBEC_111804	OG0000499	duplicated_gene	MobiDBLite	mobidb-lite	consensus disorder prediction	Intrinsically disordered region	X	6513591	6517382	-	X	6513591	6517382	-	76	108	-	-	-
CBEC_111803	CBEC_111804	OG0000499	duplicated_gene	MobiDBLite	mobidb-lite	consensus disorder prediction	Intrinsically disordered region	X	6513591	6517382	-	X	6513591	6517382	-	141	171	-	-	-
CBEC_111803	CBEC_111804	OG0000499	duplicated_gene	MobiDBLite	mobidb-lite	consensus disorder prediction	Intrinsically disordered region	X	6513591	6517382	-	X	6513591	6517382	-	257	317	-	-	-
CBEC_111803	CBEC_111804	OG0000499	duplicated_gene	MobiDBLite	mobidb-lite	consensus disorder prediction	Intrinsically disordered region	X	6513591	6517382	-	X	6513591	6517382	-	260	275	-	-	-
CBEC_111803	CBEC_111804	OG0000499	duplicated_gene	MobiDBLite	mobidb-lite	consensus disorder prediction	Intrinsically disordered region	X	6513591	6517382	-	X	6513591	6517382	-	278	307	-	-	-
CBEC_111803	CBEC_111804	OG0000499	duplicated_gene	MobiDBLite	mobidb-lite	consensus disorder prediction	Intrinsically disordered region	X	6513591	6517382	-	X	6513591	6517382	-	726	761	-	-	-
CBEC_111825	CBEC_111826	OG0012419	duplicated_gene	-	-	-	-	X	6530667	6531002	+	X	6530667	6531002	+	NA	NA	-	-	-
CBEC_111839	CBEC_111840	OG0012419	duplicated_gene	-	-	-	-	X	6532856	6533167	-	X	6532856	6533167	-	NA	NA	-	-	-
CBEC_111853	CBEC_111854	OG0012419	duplicated_gene	-	-	-	-	X	6533208	6533462	+	X	6533208	6533462	+	NA	NA	-	-	-
CBEC_111867	CBEC_111868	OG0000805	duplicated_gene	MobiDBLite	mobidb-lite	consensus disorder prediction	Intrinsically disordered region	X	6533938	6536518	-	X	6533938	6536518	-	1	23	-	-	-
CBEC_111867	CBEC_111868	OG0000805	duplicated_gene	MobiDBLite	mobidb-lite	consensus disorder prediction	Intrinsically disordered region	X	6533938	6536518	-	X	6533938	6536518	-	42	185	-	-	-
CBEC_111867	CBEC_111868	OG0000805	duplicated_gene	MobiDBLite	mobidb-lite	consensus disorder prediction	Intrinsically disordered region	X	6533938	6536518	-	X	6533938	6536518	-	43	106	-	-	-
CBEC_111867	CBEC_111868	OG0000805	duplicated_gene	MobiDBLite	mobidb-lite	consensus disorder prediction	Intrinsically disordered region	X	6533938	6536518	-	X	6533938	6536518	-	111	125	-	-	-
CBEC_111867	CBEC_111868	OG0000805	duplicated_gene	MobiDBLite	mobidb-lite	consensus disorder prediction	Intrinsically disordered region	X	6533938	6536518	-	X	6533938	6536518	-	127	143	-	-	-
CBEC_111867	CBEC_111868	OG0000805	duplicated_gene	Pfam	PF14747	Domain of unknown function (DUF4473)	DUF4473	X	6533938	6536518	-	X	6533938	6536518	-	135	172	IPR027913	Protein of unknown function DUF4473	-
CBEC_111867	CBEC_111868	OG0000805	duplicated_gene	MobiDBLite	mobidb-lite	consensus disorder prediction	Intrinsically disordered region	X	6533938	6536518	-	X	6533938	6536518	-	144	185	-	-	-
CBEC_111887	CBEC_111888	OG0000805	duplicated_gene	PANTHER	PTHR33272	PROTEIN CBG22877-RELATED	DUF4473	X	6546402	6546790	-	X	6546402	6546790	-	1	109	IPR027913	Protein of unknown function DUF4473	-
CBEC_111887	CBEC_111888	OG0000805	duplicated_gene	Pfam	PF14747	Domain of unknown function (DUF4473)	DUF4473	X	6546402	6546790	-	X	6546402	6546790	-	22	101	IPR027913	Protein of unknown function DUF4473	-
CBEC_111903	CBEC_111904	OG0000805	duplicated_gene	Pfam	PF14747	Domain of unknown function (DUF4473)	DUF4473	X	6547124	6547498	+	X	6547124	6547498	+	35	111	IPR027913	Protein of unknown function DUF4473	-
CBEC_111917	CBEC_111918	OG0020822	duplicated_gene	MobiDBLite	mobidb-lite	consensus disorder prediction	Intrinsically disordered region	X	6548792	6549042	-	X	6548792	6549042	-	45	67	-	-	-
CBEC_111917	CBEC_111918	OG0020822	duplicated_gene	MobiDBLite	mobidb-lite	consensus disorder prediction	Intrinsically disordered region	X	6548792	6549042	-	X	6548792	6549042	-	47	67	-	-	-
CBEC_111933	CBEC_111934	OG0025839	unassigned	MobiDBLite	mobidb-lite	consensus disorder prediction	Intrinsically disordered region	X	6551606	6553999	-	X	6551606	6553999	-	1	25	-	-	-
CBEC_111933	CBEC_111934	OG0025839	unassigned	MobiDBLite	mobidb-lite	consensus disorder prediction	Intrinsically disordered region	X	6551606	6553999	-	X	6551606	6553999	-	1	40	-	-	-
CBEC_111955	CBEC_111956	OG0000805	duplicated_gene	PANTHER	PTHR33272	PROTEIN CBG22877-RELATED	DUF4473	X	6555447	6555926	-	X	6555447	6555926	-	11	115	IPR027913	Protein of unknown function DUF4473	-
CBEC_111955	CBEC_111956	OG0000805	duplicated_gene	Pfam	PF14747	Domain of unknown function (DUF4473)	DUF4473	X	6555447	6555926	-	X	6555447	6555926	-	29	108	IPR027913	Protein of unknown function DUF4473	-
CBEC_111973	CBEC_111974	OG0000805	duplicated_gene	PANTHER	PTHR33272	PROTEIN CBG22877-RELATED	DUF4473	X	6556164	6556556	+	X	6556164	6556556	+	1	107	IPR027913	Protein of unknown function DUF4473	-
CBEC_111973	CBEC_111974	OG0000805	duplicated_gene	Pfam	PF14747	Domain of unknown function (DUF4473)	DUF4473	X	6556164	6556556	+	X	6556164	6556556	+	22	101	IPR027913	Protein of unknown function DUF4473	-
CBEC_111989	CBEC_111990	OG0025840	unassigned	MobiDBLite	mobidb-lite	consensus disorder prediction	Intrinsically disordered region	X	6560868	6561118	-	X	6560868	6561118	-	1	67	-	-	-
CBEC_111989	CBEC_111990	OG0025840	unassigned	MobiDBLite	mobidb-lite	consensus disorder prediction	Intrinsically disordered region	X	6560868	6561118	-	X	6560868	6561118	-	18	32	-	-	-
CBEC_112005	CBEC_112006	OG0005435	duplicated_gene	-	-	-	-	X	6562495	6564739	-	X	6562495	6564739	-	NA	NA	-	-	-
CBEC_112033	CBEC_112034	OG0012419	duplicated_gene	-	-	-	-	X	6565363	6565758	-	X	6565363	6565758	-	NA	NA	-	-	-
CBEC_112047	CBEC_112048	OG0012419	duplicated_gene	-	-	-	-	X	6565880	6566107	+	X	6565880	6566107	+	NA	NA	-	-	-
CBEC_112061	CBEC_112062	OG0005435	duplicated_gene	-	-	-	-	X	6566539	6568332	-	X	6566539	6568332	-	NA	NA	-	-	-
CBEC_112079	CBEC_112080	OG0012419	duplicated_gene	MobiDBLite	mobidb-lite	consensus disorder prediction	Intrinsically disordered region	X	6568980	6571051	-	X	6568980	6571051	-	67	90	-	-	-
CBEC_112079	CBEC_112080	OG0012419	duplicated_gene	Coils	Coil	Coil	Coiled-coil domain	X	6568980	6571051	-	X	6568980	6571051	-	165	192	-	-	-
CBEC_112079	CBEC_112080	OG0012419	duplicated_gene	MobiDBLite	mobidb-lite	consensus disorder prediction	Intrinsically disordered region	X	6568980	6571051	-	X	6568980	6571051	-	183	207	-	-	-
CBEC_112079	CBEC_112080	OG0012419	duplicated_gene	MobiDBLite	mobidb-lite	consensus disorder prediction	Intrinsically disordered region	X	6568980	6571051	-	X	6568980	6571051	-	221	256	-	-	-
CBEC_112079	CBEC_112080	OG0012419	duplicated_gene	MobiDBLite	mobidb-lite	consensus disorder prediction	Intrinsically disordered region	X	6568980	6571051	-	X	6568980	6571051	-	221	268	-	-	-
CBEC_112105	CBEC_112106	OG0025841	unassigned	MobiDBLite	mobidb-lite	consensus disorder prediction	Intrinsically disordered region	X	6572112	6573066	-	X	6572112	6573066	-	214	247	-	-	-
CBEC_112127	CBEC_112128	OG0012419	duplicated_gene	Coils	Coil	Coil	Coiled-coil domain	X	6573612	6575136	-	X	6573612	6575136	-	261	281	-	-	-
CBEC_112127	CBEC_112128	OG0012419	duplicated_gene	Coils	Coil	Coil	Coiled-coil domain	X	6573612	6575136	-	X	6573612	6575136	-	307	341	-	-	-
CBEC_112127	CBEC_112128	OG0012419	duplicated_gene	MobiDBLite	mobidb-lite	consensus disorder prediction	Intrinsically disordered region	X	6573612	6575136	-	X	6573612	6575136	-	326	347	-	-	-
CBEC_112157	CBEC_112158	OG0012419	duplicated_gene	-	-	-	-	X	6577190	6577648	-	X	6577190	6577648	-	NA	NA	-	-	-
CBEC_112171	CBEC_112172	OG0010667	single_copy_ortholog	-	-	-	-	X	6578537	6582151	-	X	6578537	6582151	-	NA	NA	-	-	-
CBEC_112195	CBEC_112196	OG0010668	single_copy_ortholog	PANTHER	PTHR44170	PROTEIN SIDEKICK	PROTEIN SIDEKICK	X	6582155	6589758	-	X	6582155	6589758	-	38	335	-	-	GO:0005886(PANTHER)|GO:0098609(PANTHER)
CBEC_112195	CBEC_112196	OG0010668	single_copy_ortholog	Pfam	PF13927	Immunoglobulin domain	Immunoglobulin	X	6582155	6589758	-	X	6582155	6589758	-	268	335	-	-	-
CBEC_112195	CBEC_112196	OG0010668	single_copy_ortholog	Pfam	PF07679	Immunoglobulin I-set domain	Immunoglobulin	X	6582155	6589758	-	X	6582155	6589758	-	474	552	IPR013098	Immunoglobulin I-set	-
CBEC_112195	CBEC_112196	OG0010668	single_copy_ortholog	Pfam	PF00041	Fibronectin type III domain	Fibronectin type III	X	6582155	6589758	-	X	6582155	6589758	-	692	775	IPR003961	Fibronectin type III	GO:0005515(InterPro)
CBEC_112195	CBEC_112196	OG0010668	single_copy_ortholog	MobiDBLite	mobidb-lite	consensus disorder prediction	Intrinsically disordered region	X	6582155	6589758	-	X	6582155	6589758	-	964	992	-	-	-
CBEC_112195	CBEC_112196	OG0010668	single_copy_ortholog	MobiDBLite	mobidb-lite	consensus disorder prediction	Intrinsically disordered region	X	6582155	6589758	-	X	6582155	6589758	-	1005	1067	-	-	-
CBEC_112242	CBEC_112243	OG0005436	single_copy_ortholog	PANTHER	PTHR12107	VOLTAGE-DEPENDENT CALCIUM CHANNEL GAMMA SUBUNIT	Calcium-binding protein	X	6601215	6603241	+	X	6601215	6603241	+	26	310	-	-	GO:0005245(PANTHER)|GO:0016247(PANTHER)|GO:0019226(PANTHER)|GO:0032281(PANTHER)|GO:0051968(PANTHER)|GO:0098839(PANTHER)|GO:0098943(PANTHER)|GO:0098970(PANTHER)|GO:0099590(PANTHER)|GO:2000311(PANTHER)
CBEC_112272	CBEC_112273	OG0010669	single_copy_ortholog	PANTHER	PTHR24246	OLFACTORY RECEPTOR AND ADENOSINE RECEPTOR	OLFACTORY RECEPTOR AND ADENOSINE RECEPTOR	X	6610566	6614176	+	X	6610566	6614176	+	20	370	-	-	GO:0004930(PANTHER)|GO:0005887(PANTHER)|GO:0007186(PANTHER)
CBEC_112272	CBEC_112273	OG0010669	single_copy_ortholog	Pfam	PF10328	Serpentine type 7TM GPCR chemoreceptor Srx	GPCR	X	6610566	6614176	+	X	6610566	6614176	+	126	322	IPR019430	7TM GPCR, serpentine receptor class x (Srx)	-
CBEC_112272	CBEC_112273	OG0010669	single_copy_ortholog	MobiDBLite	mobidb-lite	consensus disorder prediction	Intrinsically disordered region	X	6610566	6614176	+	X	6610566	6614176	+	418	454	-	-	-
CBEC_112306	CBEC_112307	OG0013139	single_copy_ortholog	MobiDBLite	mobidb-lite	consensus disorder prediction	Intrinsically disordered region	X	6614626	6615046	-	X	6614626	6615046	-	45	77	-	-	-
CBEC_112324	CBEC_112325	OG0025842	unassigned	MobiDBLite	mobidb-lite	consensus disorder prediction	Intrinsically disordered region	X	6620197	6623061	+	X	6620197	6623061	+	47	72	-	-	-
CBEC_112324	CBEC_112325	OG0025842	unassigned	MobiDBLite	mobidb-lite	consensus disorder prediction	Intrinsically disordered region	X	6620197	6623061	+	X	6620197	6623061	+	51	72	-	-	-
CBEC_112340	CBEC_112341	OG0001808	single_copy_ortholog	MobiDBLite	mobidb-lite	consensus disorder prediction	Intrinsically disordered region	X	6624520	6629694	-	X	6624520	6629694	-	1	17	-	-	-
CBEC_112340	CBEC_112341	OG0001808	single_copy_ortholog	MobiDBLite	mobidb-lite	consensus disorder prediction	Intrinsically disordered region	X	6624520	6629694	-	X	6624520	6629694	-	1	539	-	-	-
CBEC_112340	CBEC_112341	OG0001808	single_copy_ortholog	MobiDBLite	mobidb-lite	consensus disorder prediction	Intrinsically disordered region	X	6624520	6629694	-	X	6624520	6629694	-	18	76	-	-	-
CBEC_112340	CBEC_112341	OG0001808	single_copy_ortholog	MobiDBLite	mobidb-lite	consensus disorder prediction	Intrinsically disordered region	X	6624520	6629694	-	X	6624520	6629694	-	86	145	-	-	-
CBEC_112340	CBEC_112341	OG0001808	single_copy_ortholog	MobiDBLite	mobidb-lite	consensus disorder prediction	Intrinsically disordered region	X	6624520	6629694	-	X	6624520	6629694	-	157	183	-	-	-
CBEC_112340	CBEC_112341	OG0001808	single_copy_ortholog	MobiDBLite	mobidb-lite	consensus disorder prediction	Intrinsically disordered region	X	6624520	6629694	-	X	6624520	6629694	-	199	317	-	-	-
CBEC_112340	CBEC_112341	OG0001808	single_copy_ortholog	MobiDBLite	mobidb-lite	consensus disorder prediction	Intrinsically disordered region	X	6624520	6629694	-	X	6624520	6629694	-	405	419	-	-	-
CBEC_112340	CBEC_112341	OG0001808	single_copy_ortholog	MobiDBLite	mobidb-lite	consensus disorder prediction	Intrinsically disordered region	X	6624520	6629694	-	X	6624520	6629694	-	437	459	-	-	-
CBEC_112340	CBEC_112341	OG0001808	single_copy_ortholog	MobiDBLite	mobidb-lite	consensus disorder prediction	Intrinsically disordered region	X	6624520	6629694	-	X	6624520	6629694	-	484	513	-	-	-
CBEC_112340	CBEC_112341	OG0001808	single_copy_ortholog	MobiDBLite	mobidb-lite	consensus disorder prediction	Intrinsically disordered region	X	6624520	6629694	-	X	6624520	6629694	-	625	817	-	-	-
CBEC_112340	CBEC_112341	OG0001808	single_copy_ortholog	MobiDBLite	mobidb-lite	consensus disorder prediction	Intrinsically disordered region	X	6624520	6629694	-	X	6624520	6629694	-	637	656	-	-	-
CBEC_112340	CBEC_112341	OG0001808	single_copy_ortholog	Coils	Coil	Coil	Coiled-coil domain	X	6624520	6629694	-	X	6624520	6629694	-	654	674	-	-	-
CBEC_112340	CBEC_112341	OG0001808	single_copy_ortholog	MobiDBLite	mobidb-lite	consensus disorder prediction	Intrinsically disordered region	X	6624520	6629694	-	X	6624520	6629694	-	666	696	-	-	-
CBEC_112340	CBEC_112341	OG0001808	single_copy_ortholog	Coils	Coil	Coil	Coiled-coil domain	X	6624520	6629694	-	X	6624520	6629694	-	693	713	-	-	-
CBEC_112340	CBEC_112341	OG0001808	single_copy_ortholog	MobiDBLite	mobidb-lite	consensus disorder prediction	Intrinsically disordered region	X	6624520	6629694	-	X	6624520	6629694	-	697	712	-	-	-
CBEC_112340	CBEC_112341	OG0001808	single_copy_ortholog	Coils	Coil	Coil	Coiled-coil domain	X	6624520	6629694	-	X	6624520	6629694	-	734	756	-	-	-
CBEC_112340	CBEC_112341	OG0001808	single_copy_ortholog	MobiDBLite	mobidb-lite	consensus disorder prediction	Intrinsically disordered region	X	6624520	6629694	-	X	6624520	6629694	-	735	751	-	-	-
CBEC_112340	CBEC_112341	OG0001808	single_copy_ortholog	MobiDBLite	mobidb-lite	consensus disorder prediction	Intrinsically disordered region	X	6624520	6629694	-	X	6624520	6629694	-	752	787	-	-	-
CBEC_112340	CBEC_112341	OG0001808	single_copy_ortholog	Coils	Coil	Coil	Coiled-coil domain	X	6624520	6629694	-	X	6624520	6629694	-	771	813	-	-	-
CBEC_112340	CBEC_112341	OG0001808	single_copy_ortholog	MobiDBLite	mobidb-lite	consensus disorder prediction	Intrinsically disordered region	X	6624520	6629694	-	X	6624520	6629694	-	794	817	-	-	-
CBEC_112340	CBEC_112341	OG0001808	single_copy_ortholog	MobiDBLite	mobidb-lite	consensus disorder prediction	Intrinsically disordered region	X	6624520	6629694	-	X	6624520	6629694	-	863	929	-	-	-
CBEC_112340	CBEC_112341	OG0001808	single_copy_ortholog	MobiDBLite	mobidb-lite	consensus disorder prediction	Intrinsically disordered region	X	6624520	6629694	-	X	6624520	6629694	-	866	880	-	-	-
CBEC_112340	CBEC_112341	OG0001808	single_copy_ortholog	MobiDBLite	mobidb-lite	consensus disorder prediction	Intrinsically disordered region	X	6624520	6629694	-	X	6624520	6629694	-	902	929	-	-	-
CBEC_112364	CBEC_112365	OG0000386	duplicated_gene	MobiDBLite	mobidb-lite	consensus disorder prediction	Intrinsically disordered region	X	6631599	6632979	-	X	6631599	6632979	-	1	28	-	-	-
CBEC_112364	CBEC_112365	OG0000386	duplicated_gene	MobiDBLite	mobidb-lite	consensus disorder prediction	Intrinsically disordered region	X	6631599	6632979	-	X	6631599	6632979	-	12	28	-	-	-
CBEC_112364	CBEC_112365	OG0000386	duplicated_gene	MobiDBLite	mobidb-lite	consensus disorder prediction	Intrinsically disordered region	X	6631599	6632979	-	X	6631599	6632979	-	394	414	-	-	-
CBEC_112384	CBEC_112385	OG0018759	single_copy_ortholog	MobiDBLite	mobidb-lite	consensus disorder prediction	Intrinsically disordered region	X	6636625	6637814	+	X	6636625	6637814	+	1	69	-	-	-
CBEC_112384	CBEC_112385	OG0018759	single_copy_ortholog	MobiDBLite	mobidb-lite	consensus disorder prediction	Intrinsically disordered region	X	6636625	6637814	+	X	6636625	6637814	+	94	192	-	-	-
CBEC_112384	CBEC_112385	OG0018759	single_copy_ortholog	MobiDBLite	mobidb-lite	consensus disorder prediction	Intrinsically disordered region	X	6636625	6637814	+	X	6636625	6637814	+	161	182	-	-	-
CBEC_112402	CBEC_112403	OG0000873	duplicated_gene	PANTHER	PTHR24300	CYTOCHROME P450 508A4-RELATED	CYTOCHROME P450 508A4-RELATED	X	6640273	6642061	+	X	6640273	6642061	+	9	469	-	-	GO:0005737(PANTHER)|GO:0006082(PANTHER)|GO:0006805(PANTHER)|GO:0016712(PANTHER)|GO:0020037(PANTHER)|GO:0043231(PANTHER)
CBEC_112402	CBEC_112403	OG0000873	duplicated_gene	Pfam	PF00067	Cytochrome P450	Cytochrome P450	X	6640273	6642061	+	X	6640273	6642061	+	27	482	IPR001128	Cytochrome P450	GO:0004497(InterPro)|GO:0005506(InterPro)|GO:0016705(InterPro)|GO:0020037(InterPro)
CBEC_112426	CBEC_112427	OG0010670	single_copy_ortholog	MobiDBLite	mobidb-lite	consensus disorder prediction	Intrinsically disordered region	X	6646714	6649002	-	X	6646714	6649002	-	1	27	-	-	-
CBEC_112426	CBEC_112427	OG0010670	single_copy_ortholog	MobiDBLite	mobidb-lite	consensus disorder prediction	Intrinsically disordered region	X	6646714	6649002	-	X	6646714	6649002	-	1	53	-	-	-
CBEC_112426	CBEC_112427	OG0010670	single_copy_ortholog	Coils	Coil	Coil	Coiled-coil domain	X	6646714	6649002	-	X	6646714	6649002	-	365	385	-	-	-
CBEC_112450	CBEC_112451	OG0008128	duplicated_gene	PANTHER	PTHR37157	PRION-LIKE-(Q/N-RICH) DOMAIN-BEARING PROTEIN 25	PRION-LIKE-(Q/N-RICH) DOMAIN-BEARING PROTEIN 25	X	6649959	6651695	+	X	6649959	6651695	+	42	402	-	-	-
CBEC_112450	CBEC_112451	OG0008128	duplicated_gene	Pfam	PF01683	EB module	EB module	X	6649959	6651695	+	X	6649959	6651695	+	128	179	IPR006149	EB domain	-
CBEC_112450	CBEC_112451	OG0008128	duplicated_gene	Pfam	PF01683	EB module	EB module	X	6649959	6651695	+	X	6649959	6651695	+	189	240	IPR006149	EB domain	-
CBEC_112450	CBEC_112451	OG0008128	duplicated_gene	Pfam	PF01683	EB module	EB module	X	6649959	6651695	+	X	6649959	6651695	+	248	299	IPR006149	EB domain	-
CBEC_112450	CBEC_112451	OG0008128	duplicated_gene	Pfam	PF01683	EB module	EB module	X	6649959	6651695	+	X	6649959	6651695	+	307	346	IPR006149	EB domain	-
CBEC_112450	CBEC_112451	OG0008128	duplicated_gene	Pfam	PF01683	EB module	EB module	X	6649959	6651695	+	X	6649959	6651695	+	356	407	IPR006149	EB domain	-
CBEC_112450	CBEC_112451	OG0008128	duplicated_gene	Pfam	PF14625	Lustrin, cysteine-rich repeated domain	Lustrin	X	6649959	6651695	+	X	6649959	6651695	+	415	455	IPR028150	Lustrin, cysteine-rich repeated	-
CBEC_112478	CBEC_112479	OG0005437	single_copy_ortholog	PANTHER	PTHR11772	ASPARAGINE SYNTHETASE	ASPARAGINE SYNTHETASE	X	6651661	6654202	-	X	6651661	6654202	-	1	541	-	-	GO:0004066(PANTHER)|GO:0005829(PANTHER)|GO:0006529(PANTHER)
CBEC_112478	CBEC_112479	OG0005437	single_copy_ortholog	Pfam	PF13537	Glutamine amidotransferase domain	Glutamine amidotransferase type 2 domain	X	6651661	6654202	-	X	6651661	6654202	-	52	168	IPR017932	Glutamine amidotransferase type 2 domain	-
CBEC_112478	CBEC_112479	OG0005437	single_copy_ortholog	Pfam	PF00733	Asparagine synthase	Asparagine synthase	X	6651661	6654202	-	X	6651661	6654202	-	217	359	IPR001962	Asparagine synthase	GO:0004066(InterPro)|GO:0006529(InterPro)
CBEC_112517	CBEC_112518	OG0014250	single_copy_ortholog	-	-	-	-	X	6656734	6662187	-	X	6656734	6662187	-	NA	NA	-	-	-
CBEC_112567	CBEC_112568	OG0010671	single_copy_ortholog	Pfam	PF07679	Immunoglobulin I-set domain	Immunoglobulin	X	6663306	6665918	+	X	6663306	6665918	+	14	95	IPR013098	Immunoglobulin I-set	-
CBEC_112567	CBEC_112568	OG0010671	single_copy_ortholog	PANTHER	PTHR45080	CONTACTIN 5	CONTACTIN 5	X	6663306	6665918	+	X	6663306	6665918	+	14	149	-	-	GO:0005886(PANTHER)|GO:0007156(PANTHER)
CBEC_112567	CBEC_112568	OG0010671	single_copy_ortholog	Pfam	PF07679	Immunoglobulin I-set domain	Immunoglobulin	X	6663306	6665918	+	X	6663306	6665918	+	100	194	IPR013098	Immunoglobulin I-set	-
CBEC_112591	CBEC_112592	OG0003570	single_copy_ortholog	PANTHER	PTHR24249	HISTAMINE RECEPTOR-RELATED G-PROTEIN COUPLED RECEPTOR	HISTAMINE RECEPTOR-RELATED G-PROTEIN COUPLED RECEPTOR	X	6673092	6677763	+	X	6673092	6677763	+	13	364	-	-	-
CBEC_112591	CBEC_112592	OG0003570	single_copy_ortholog	Pfam	PF00001	7 transmembrane receptor (rhodopsin family)	GPCR	X	6673092	6677763	+	X	6673092	6677763	+	31	328	IPR000276	G protein-coupled receptor, rhodopsin-like	GO:0004930(InterPro)|GO:0007186(InterPro)|GO:0016020(InterPro)
CBEC_112591	CBEC_112592	OG0003570	single_copy_ortholog	MobiDBLite	mobidb-lite	consensus disorder prediction	Intrinsically disordered region	X	6673092	6677763	+	X	6673092	6677763	+	484	508	-	-	-
CBEC_112591	CBEC_112592	OG0003570	single_copy_ortholog	MobiDBLite	mobidb-lite	consensus disorder prediction	Intrinsically disordered region	X	6673092	6677763	+	X	6673092	6677763	+	489	503	-	-	-
CBEC_112633	CBEC_112634	OG0004340	duplicated_gene	MobiDBLite	mobidb-lite	consensus disorder prediction	Intrinsically disordered region	X	6679059	6680114	+	X	6679059	6680114	+	1	38	-	-	-
CBEC_112633	CBEC_112634	OG0004340	duplicated_gene	MobiDBLite	mobidb-lite	consensus disorder prediction	Intrinsically disordered region	X	6679059	6680114	+	X	6679059	6680114	+	1	44	-	-	-
CBEC_112633	CBEC_112634	OG0004340	duplicated_gene	PANTHER	PTHR13738	TROPONIN I	TROPONIN I	X	6679059	6680114	+	X	6679059	6680114	+	7	231	-	-	GO:0005861(PANTHER)|GO:0006936(PANTHER)
CBEC_112633	CBEC_112634	OG0004340	duplicated_gene	Coils	Coil	Coil	Coiled-coil domain	X	6679059	6680114	+	X	6679059	6680114	+	11	33	-	-	-
CBEC_112633	CBEC_112634	OG0004340	duplicated_gene	Pfam	PF00992	Troponin	Troponin	X	6679059	6680114	+	X	6679059	6680114	+	46	178	IPR001978	Troponin	GO:0005861(InterPro)
CBEC_112633	CBEC_112634	OG0004340	duplicated_gene	Coils	Coil	Coil	Coiled-coil domain	X	6679059	6680114	+	X	6679059	6680114	+	120	140	-	-	-
CBEC_112633	CBEC_112634	OG0004340	duplicated_gene	MobiDBLite	mobidb-lite	consensus disorder prediction	Intrinsically disordered region	X	6679059	6680114	+	X	6679059	6680114	+	186	210	-	-	-
CBEC_112633	CBEC_112634	OG0004340	duplicated_gene	MobiDBLite	mobidb-lite	consensus disorder prediction	Intrinsically disordered region	X	6679059	6680114	+	X	6679059	6680114	+	186	237	-	-	-
CBEC_112633	CBEC_112634	OG0004340	duplicated_gene	MobiDBLite	mobidb-lite	consensus disorder prediction	Intrinsically disordered region	X	6679059	6680114	+	X	6679059	6680114	+	222	237	-	-	-
CBEC_112655	CBEC_112656	OG0017473	duplicated_gene	PANTHER	PTHR12185	SID1 TRANSMEMBRANE FAMILY MEMEBER	SID1 transmembrane family	X	6682566	6685867	+	X	6682566	6685867	+	47	202	IPR025958	SID1 transmembrane family	GO:0003725(PANTHER)|GO:0005764(PANTHER)|GO:0005886(PANTHER)|GO:0016020(InterPro)|GO:0050658(PANTHER)|GO:0051033(PANTHER)
CBEC_112655	CBEC_112656	OG0017473	duplicated_gene	Pfam	PF13965	dsRNA-gated channel SID-1	dsRNA-gated channel SID-1	X	6682566	6685867	+	X	6682566	6685867	+	114	229	IPR025958	SID1 transmembrane family	GO:0016020(InterPro)
CBEC_112655	CBEC_112656	OG0017473	duplicated_gene	Pfam	PF00992	Troponin	Troponin	X	6682566	6685867	+	X	6682566	6685867	+	303	353	IPR001978	Troponin	GO:0005861(InterPro)
CBEC_112655	CBEC_112656	OG0017473	duplicated_gene	MobiDBLite	mobidb-lite	consensus disorder prediction	Intrinsically disordered region	X	6682566	6685867	+	X	6682566	6685867	+	363	385	-	-	-
CBEC_112655	CBEC_112656	OG0017473	duplicated_gene	MobiDBLite	mobidb-lite	consensus disorder prediction	Intrinsically disordered region	X	6682566	6685867	+	X	6682566	6685867	+	363	412	-	-	-
CBEC_112655	CBEC_112656	OG0017473	duplicated_gene	MobiDBLite	mobidb-lite	consensus disorder prediction	Intrinsically disordered region	X	6682566	6685867	+	X	6682566	6685867	+	397	412	-	-	-
CBEC_112685	CBEC_112686	OG0020638	duplicated_gene	MobiDBLite	mobidb-lite	consensus disorder prediction	Intrinsically disordered region	X	6688713	6690942	-	X	6688713	6690942	-	41	114	-	-	-
CBEC_112685	CBEC_112686	OG0020638	duplicated_gene	MobiDBLite	mobidb-lite	consensus disorder prediction	Intrinsically disordered region	X	6688713	6690942	-	X	6688713	6690942	-	43	59	-	-	-
CBEC_112685	CBEC_112686	OG0020638	duplicated_gene	MobiDBLite	mobidb-lite	consensus disorder prediction	Intrinsically disordered region	X	6688713	6690942	-	X	6688713	6690942	-	60	77	-	-	-
CBEC_112685	CBEC_112686	OG0020638	duplicated_gene	MobiDBLite	mobidb-lite	consensus disorder prediction	Intrinsically disordered region	X	6688713	6690942	-	X	6688713	6690942	-	83	110	-	-	-
CBEC_112685	CBEC_112686	OG0020638	duplicated_gene	MobiDBLite	mobidb-lite	consensus disorder prediction	Intrinsically disordered region	X	6688713	6690942	-	X	6688713	6690942	-	128	154	-	-	-
CBEC_112685	CBEC_112686	OG0020638	duplicated_gene	MobiDBLite	mobidb-lite	consensus disorder prediction	Intrinsically disordered region	X	6688713	6690942	-	X	6688713	6690942	-	128	226	-	-	-
CBEC_112685	CBEC_112686	OG0020638	duplicated_gene	MobiDBLite	mobidb-lite	consensus disorder prediction	Intrinsically disordered region	X	6688713	6690942	-	X	6688713	6690942	-	163	177	-	-	-
CBEC_112685	CBEC_112686	OG0020638	duplicated_gene	MobiDBLite	mobidb-lite	consensus disorder prediction	Intrinsically disordered region	X	6688713	6690942	-	X	6688713	6690942	-	246	299	-	-	-
CBEC_112713	CBEC_112714	OG0017473	duplicated_gene	PANTHER	PTHR12185	SID1 TRANSMEMBRANE FAMILY MEMEBER	SID1 transmembrane family	X	6696989	6699781	+	X	6696989	6699781	+	4	264	IPR025958	SID1 transmembrane family	GO:0003725(PANTHER)|GO:0005764(PANTHER)|GO:0005886(PANTHER)|GO:0016020(InterPro)|GO:0050658(PANTHER)|GO:0051033(PANTHER)
CBEC_112713	CBEC_112714	OG0017473	duplicated_gene	Pfam	PF13965	dsRNA-gated channel SID-1	dsRNA-gated channel SID-1	X	6696989	6699781	+	X	6696989	6699781	+	268	385	IPR025958	SID1 transmembrane family	GO:0016020(InterPro)
CBEC_112741	CBEC_112742	OG0005438	single_copy_ortholog	PANTHER	PTHR12185	SID1 TRANSMEMBRANE FAMILY MEMEBER	SID1 transmembrane family	X	6700567	6704755	+	X	6700567	6704755	+	3	756	IPR025958	SID1 transmembrane family	GO:0003725(PANTHER)|GO:0005764(PANTHER)|GO:0005886(PANTHER)|GO:0016020(InterPro)|GO:0050658(PANTHER)|GO:0051033(PANTHER)
CBEC_112741	CBEC_112742	OG0005438	single_copy_ortholog	Pfam	PF13965	dsRNA-gated channel SID-1	dsRNA-gated channel SID-1	X	6700567	6704755	+	X	6700567	6704755	+	151	756	IPR025958	SID1 transmembrane family	GO:0016020(InterPro)
CBEC_112787	CBEC_112788	OG0010672	single_copy_ortholog	-	-	-	-	X	6705081	6705828	-	X	6705081	6705828	-	NA	NA	-	-	-
CBEC_112805	CBEC_112806	OG0005439	duplicated_gene	MobiDBLite	mobidb-lite	consensus disorder prediction	Intrinsically disordered region	X	6709577	6714058	-	X	6709577	6714058	-	50	128	-	-	-
CBEC_112805	CBEC_112806	OG0005439	duplicated_gene	MobiDBLite	mobidb-lite	consensus disorder prediction	Intrinsically disordered region	X	6709577	6714058	-	X	6709577	6714058	-	59	128	-	-	-
CBEC_112805	CBEC_112806	OG0005439	duplicated_gene	MobiDBLite	mobidb-lite	consensus disorder prediction	Intrinsically disordered region	X	6709577	6714058	-	X	6709577	6714058	-	149	216	-	-	-
CBEC_112805	CBEC_112806	OG0005439	duplicated_gene	MobiDBLite	mobidb-lite	consensus disorder prediction	Intrinsically disordered region	X	6709577	6714058	-	X	6709577	6714058	-	149	239	-	-	-
CBEC_112805	CBEC_112806	OG0005439	duplicated_gene	MobiDBLite	mobidb-lite	consensus disorder prediction	Intrinsically disordered region	X	6709577	6714058	-	X	6709577	6714058	-	217	239	-	-	-
CBEC_112805	CBEC_112806	OG0005439	duplicated_gene	Coils	Coil	Coil	Coiled-coil domain	X	6709577	6714058	-	X	6709577	6714058	-	221	251	-	-	-
CBEC_112805	CBEC_112806	OG0005439	duplicated_gene	MobiDBLite	mobidb-lite	consensus disorder prediction	Intrinsically disordered region	X	6709577	6714058	-	X	6709577	6714058	-	357	538	-	-	-
CBEC_112805	CBEC_112806	OG0005439	duplicated_gene	MobiDBLite	mobidb-lite	consensus disorder prediction	Intrinsically disordered region	X	6709577	6714058	-	X	6709577	6714058	-	381	402	-	-	-
CBEC_112805	CBEC_112806	OG0005439	duplicated_gene	MobiDBLite	mobidb-lite	consensus disorder prediction	Intrinsically disordered region	X	6709577	6714058	-	X	6709577	6714058	-	457	479	-	-	-
CBEC_112805	CBEC_112806	OG0005439	duplicated_gene	MobiDBLite	mobidb-lite	consensus disorder prediction	Intrinsically disordered region	X	6709577	6714058	-	X	6709577	6714058	-	503	538	-	-	-
CBEC_112805	CBEC_112806	OG0005439	duplicated_gene	Coils	Coil	Coil	Coiled-coil domain	X	6709577	6714058	-	X	6709577	6714058	-	624	653	-	-	-
CBEC_112805	CBEC_112806	OG0005439	duplicated_gene	MobiDBLite	mobidb-lite	consensus disorder prediction	Intrinsically disordered region	X	6709577	6714058	-	X	6709577	6714058	-	775	1302	-	-	-
CBEC_112805	CBEC_112806	OG0005439	duplicated_gene	MobiDBLite	mobidb-lite	consensus disorder prediction	Intrinsically disordered region	X	6709577	6714058	-	X	6709577	6714058	-	849	881	-	-	-
CBEC_112805	CBEC_112806	OG0005439	duplicated_gene	MobiDBLite	mobidb-lite	consensus disorder prediction	Intrinsically disordered region	X	6709577	6714058	-	X	6709577	6714058	-	935	965	-	-	-
CBEC_112805	CBEC_112806	OG0005439	duplicated_gene	MobiDBLite	mobidb-lite	consensus disorder prediction	Intrinsically disordered region	X	6709577	6714058	-	X	6709577	6714058	-	1039	1065	-	-	-
CBEC_112805	CBEC_112806	OG0005439	duplicated_gene	MobiDBLite	mobidb-lite	consensus disorder prediction	Intrinsically disordered region	X	6709577	6714058	-	X	6709577	6714058	-	1076	1296	-	-	-
CBEC_112805	CBEC_112806	OG0005439	duplicated_gene	Coils	Coil	Coil	Coiled-coil domain	X	6709577	6714058	-	X	6709577	6714058	-	1124	1144	-	-	-
CBEC_112830	CBEC_112831	OG0005439	duplicated_gene	MobiDBLite	mobidb-lite	consensus disorder prediction	Intrinsically disordered region	X	6714747	6719561	-	X	6714747	6719561	-	1	31	-	-	-
CBEC_112830	CBEC_112831	OG0005439	duplicated_gene	MobiDBLite	mobidb-lite	consensus disorder prediction	Intrinsically disordered region	X	6714747	6719561	-	X	6714747	6719561	-	1	143	-	-	-
CBEC_112830	CBEC_112831	OG0005439	duplicated_gene	MobiDBLite	mobidb-lite	consensus disorder prediction	Intrinsically disordered region	X	6714747	6719561	-	X	6714747	6719561	-	49	86	-	-	-
CBEC_112830	CBEC_112831	OG0005439	duplicated_gene	MobiDBLite	mobidb-lite	consensus disorder prediction	Intrinsically disordered region	X	6714747	6719561	-	X	6714747	6719561	-	87	125	-	-	-
CBEC_112830	CBEC_112831	OG0005439	duplicated_gene	MobiDBLite	mobidb-lite	consensus disorder prediction	Intrinsically disordered region	X	6714747	6719561	-	X	6714747	6719561	-	160	179	-	-	-
CBEC_112830	CBEC_112831	OG0005439	duplicated_gene	MobiDBLite	mobidb-lite	consensus disorder prediction	Intrinsically disordered region	X	6714747	6719561	-	X	6714747	6719561	-	165	179	-	-	-
CBEC_112854	CBEC_112855	OG0010673	single_copy_ortholog	PANTHER	PTHR12064	METAL TRANSPORTER CNNM	Ancient conserved domain protein family	X	6720315	6723384	+	X	6720315	6723384	+	156	554	IPR045095	Ancient conserved domain protein family	GO:0005737(PANTHER)|GO:0005886(PANTHER)|GO:0006810(PANTHER)|GO:0010960(InterPro)|GO:0022857(PANTHER)|GO:0030026(PANTHER)
CBEC_112854	CBEC_112855	OG0010673	single_copy_ortholog	Pfam	PF01595	Cyclin M transmembrane N-terminal domain	CNNM, transmembrane domain	X	6720315	6723384	+	X	6720315	6723384	+	163	326	IPR002550	CNNM, transmembrane domain	-
CBEC_112854	CBEC_112855	OG0010673	single_copy_ortholog	MobiDBLite	mobidb-lite	consensus disorder prediction	Intrinsically disordered region	X	6720315	6723384	+	X	6720315	6723384	+	711	741	-	-	-
CBEC_112898	CBEC_112899	OG0016516	duplicated_gene	-	-	-	-	X	6726422	6726907	-	X	6726422	6726907	-	NA	NA	-	-	-
CBEC_112914	CBEC_112915	OG0025843	unassigned	-	-	-	-	X	6727379	6727901	+	X	6727379	6727901	+	NA	NA	-	-	-
CBEC_112930	CBEC_112931	OG0020823	duplicated_gene	MobiDBLite	mobidb-lite	consensus disorder prediction	Intrinsically disordered region	X	6731150	6731504	+	X	6731150	6731504	+	16	61	-	-	-
CBEC_112930	CBEC_112931	OG0020823	duplicated_gene	MobiDBLite	mobidb-lite	consensus disorder prediction	Intrinsically disordered region	X	6731150	6731504	+	X	6731150	6731504	+	16	101	-	-	-
CBEC_112930	CBEC_112931	OG0020823	duplicated_gene	MobiDBLite	mobidb-lite	consensus disorder prediction	Intrinsically disordered region	X	6731150	6731504	+	X	6731150	6731504	+	72	86	-	-	-
CBEC_112946	CBEC_112947	OG0020823	duplicated_gene	MobiDBLite	mobidb-lite	consensus disorder prediction	Intrinsically disordered region	X	6736855	6737209	+	X	6736855	6737209	+	17	61	-	-	-
CBEC_112946	CBEC_112947	OG0020823	duplicated_gene	MobiDBLite	mobidb-lite	consensus disorder prediction	Intrinsically disordered region	X	6736855	6737209	+	X	6736855	6737209	+	17	101	-	-	-
CBEC_112962	CBEC_112963	OG0025844	unassigned	-	-	-	-	X	6741073	6741834	+	X	6741073	6741834	+	NA	NA	-	-	-
CBEC_112978	CBEC_112979	OG0025845	unassigned	-	-	-	-	X	6743947	6745759	+	X	6743947	6745759	+	NA	NA	-	-	-
CBEC_113002	CBEC_113003	OG0018704	duplicated_gene	-	-	-	-	X	6748148	6750444	+	X	6748148	6750444	+	NA	NA	-	-	-
CBEC_113018	CBEC_113019	OG0018704	duplicated_gene	-	-	-	-	X	6757923	6758177	+	X	6757923	6758177	+	NA	NA	-	-	-
CBEC_113032	CBEC_113033	OG0003155	duplicated_gene	MobiDBLite	mobidb-lite	consensus disorder prediction	Intrinsically disordered region	X	6759088	6759413	+	X	6759088	6759413	+	1	72	-	-	-
CBEC_113032	CBEC_113033	OG0003155	duplicated_gene	MobiDBLite	mobidb-lite	consensus disorder prediction	Intrinsically disordered region	X	6759088	6759413	+	X	6759088	6759413	+	13	38	-	-	-
CBEC_113032	CBEC_113033	OG0003155	duplicated_gene	MobiDBLite	mobidb-lite	consensus disorder prediction	Intrinsically disordered region	X	6759088	6759413	+	X	6759088	6759413	+	39	55	-	-	-
CBEC_113032	CBEC_113033	OG0003155	duplicated_gene	MobiDBLite	mobidb-lite	consensus disorder prediction	Intrinsically disordered region	X	6759088	6759413	+	X	6759088	6759413	+	56	72	-	-	-
CBEC_113050	CBEC_113051	OG0003155	duplicated_gene	MobiDBLite	mobidb-lite	consensus disorder prediction	Intrinsically disordered region	X	6762704	6766361	+	X	6762704	6766361	+	149	201	-	-	-
CBEC_113050	CBEC_113051	OG0003155	duplicated_gene	MobiDBLite	mobidb-lite	consensus disorder prediction	Intrinsically disordered region	X	6762704	6766361	+	X	6762704	6766361	+	166	180	-	-	-
CBEC_113050	CBEC_113051	OG0003155	duplicated_gene	PANTHER	PTHR31501	CALCIUM RELEASE-ACTIVATED CALCIUM CHANNEL PROTEIN 1	Calcium release-activated calcium channel protein	X	6762704	6766361	+	X	6762704	6766361	+	169	400	IPR012446	Calcium release-activated calcium channel protein	GO:0002115(PANTHER)|GO:0015279(PANTHER)|GO:0016020(PANTHER)
CBEC_113050	CBEC_113051	OG0003155	duplicated_gene	MobiDBLite	mobidb-lite	consensus disorder prediction	Intrinsically disordered region	X	6762704	6766361	+	X	6762704	6766361	+	181	195	-	-	-
CBEC_113050	CBEC_113051	OG0003155	duplicated_gene	Pfam	PF07856	Mediator of CRAC channel activity	Calcium release-activated calcium channel protein	X	6762704	6766361	+	X	6762704	6766361	+	229	383	IPR012446	Calcium release-activated calcium channel protein	-
CBEC_113084	CBEC_113085	OG0025846	unassigned	-	-	-	-	X	6768606	6769143	+	X	6768606	6769143	+	NA	NA	-	-	-
CBEC_113108	CBEC_113109	OG0017355	duplicated_gene	MobiDBLite	mobidb-lite	consensus disorder prediction	Intrinsically disordered region	X	6771014	6775790	+	X	6771014	6775790	+	68	112	-	-	-
CBEC_113108	CBEC_113109	OG0017355	duplicated_gene	MobiDBLite	mobidb-lite	consensus disorder prediction	Intrinsically disordered region	X	6771014	6775790	+	X	6771014	6775790	+	82	100	-	-	-
CBEC_113108	CBEC_113109	OG0017355	duplicated_gene	MobiDBLite	mobidb-lite	consensus disorder prediction	Intrinsically disordered region	X	6771014	6775790	+	X	6771014	6775790	+	130	159	-	-	-
CBEC_113108	CBEC_113109	OG0017355	duplicated_gene	MobiDBLite	mobidb-lite	consensus disorder prediction	Intrinsically disordered region	X	6771014	6775790	+	X	6771014	6775790	+	139	157	-	-	-
CBEC_113132	CBEC_113133	OG0017474	duplicated_gene	-	-	-	-	X	6786999	6788082	-	X	6786999	6788082	-	NA	NA	-	-	-
CBEC_113152	CBEC_113153	OG0017474	duplicated_gene	MobiDBLite	mobidb-lite	consensus disorder prediction	Intrinsically disordered region	X	6788876	6789202	-	X	6788876	6789202	-	46	69	-	-	-
CBEC_113168	CBEC_113169	OG0017474	duplicated_gene	-	-	-	-	X	6789294	6789672	-	X	6789294	6789672	-	NA	NA	-	-	-
CBEC_113186	CBEC_113187	OG0002591	duplicated_gene	MobiDBLite	mobidb-lite	consensus disorder prediction	Intrinsically disordered region	X	6789760	6790096	-	X	6789760	6790096	-	1	24	-	-	-
CBEC_113202	CBEC_113203	OG0017474	duplicated_gene	-	-	-	-	X	6790240	6790803	-	X	6790240	6790803	-	NA	NA	-	-	-
CBEC_113220	CBEC_113221	OG0025847	unassigned	MobiDBLite	mobidb-lite	consensus disorder prediction	Intrinsically disordered region	X	6791092	6791631	-	X	6791092	6791631	-	160	179	-	-	-
CBEC_113220	CBEC_113221	OG0025847	unassigned	MobiDBLite	mobidb-lite	consensus disorder prediction	Intrinsically disordered region	X	6791092	6791631	-	X	6791092	6791631	-	163	179	-	-	-
CBEC_113234	CBEC_113235	OG0025848	unassigned	-	-	-	-	X	6793556	6793938	+	X	6793556	6793938	+	NA	NA	-	-	-
CBEC_113254	CBEC_113255	OG0025849	unassigned	-	-	-	-	X	6795980	6796382	-	X	6795980	6796382	-	NA	NA	-	-	-
CBEC_113270	CBEC_113271	OG0025850	unassigned	-	-	-	-	X	6798132	6799562	-	X	6798132	6799562	-	NA	NA	-	-	-
CBEC_113292	CBEC_113293	OG0025851	unassigned	-	-	-	-	X	6803189	6803715	-	X	6803189	6803715	-	NA	NA	-	-	-
CBEC_113308	CBEC_113309	OG0025852	unassigned	-	-	-	-	X	6805042	6806132	-	X	6805042	6806132	-	NA	NA	-	-	-
CBEC_113328	CBEC_113329	OG0017475	duplicated_gene	-	-	-	-	X	6806307	6806813	-	X	6806307	6806813	-	NA	NA	-	-	-
CBEC_113344	CBEC_113345	OG0025853	unassigned	-	-	-	-	X	6806869	6808042	-	X	6806869	6808042	-	NA	NA	-	-	-
CBEC_113364	CBEC_113365	OG0025854	unassigned	-	-	-	-	X	6809452	6810521	-	X	6809452	6810521	-	NA	NA	-	-	-
CBEC_113384	CBEC_113385	OG0016516	duplicated_gene	-	-	-	-	X	6814792	6816529	+	X	6814792	6816529	+	NA	NA	-	-	-
CBEC_113400	CBEC_113401	OG0016516	duplicated_gene	-	-	-	-	X	6821129	6821614	+	X	6821129	6821614	+	NA	NA	-	-	-
CBEC_113416	CBEC_113417	OG0016516	duplicated_gene	-	-	-	-	X	6824287	6824728	+	X	6824287	6824728	+	NA	NA	-	-	-
CBEC_113432	CBEC_113433	OG0025855	unassigned	-	-	-	-	X	6832078	6832457	+	X	6832078	6832457	+	NA	NA	-	-	-
CBEC_113452	CBEC_113453	OG0025856	unassigned	-	-	-	-	X	6833783	6837643	+	X	6833783	6837643	+	NA	NA	-	-	-
CBEC_113472	CBEC_113473	OG0020572	duplicated_gene	MobiDBLite	mobidb-lite	consensus disorder prediction	Intrinsically disordered region	X	6838584	6839734	+	X	6838584	6839734	+	27	44	-	-	-
CBEC_113472	CBEC_113473	OG0020572	duplicated_gene	MobiDBLite	mobidb-lite	consensus disorder prediction	Intrinsically disordered region	X	6838584	6839734	+	X	6838584	6839734	+	27	75	-	-	-
CBEC_113472	CBEC_113473	OG0020572	duplicated_gene	Coils	Coil	Coil	Coiled-coil domain	X	6838584	6839734	+	X	6838584	6839734	+	115	188	-	-	-
CBEC_113492	CBEC_113493	OG0025857	unassigned	-	-	-	-	X	6877253	6877547	-	X	6877253	6877547	-	NA	NA	-	-	-
CBEC_113508	CBEC_113509	OG0017475	duplicated_gene	-	-	-	-	X	6878097	6878468	+	X	6878097	6878468	+	NA	NA	-	-	-
CBEC_113522	CBEC_113523	OG0000080	duplicated_gene	-	-	-	-	X	6878691	6881144	+	X	6878691	6881144	+	NA	NA	-	-	-
CBEC_113542	CBEC_113543	OG0025858	unassigned	MobiDBLite	mobidb-lite	consensus disorder prediction	Intrinsically disordered region	X	6887243	6887682	-	X	6887243	6887682	-	74	91	-	-	-
CBEC_113542	CBEC_113543	OG0025858	unassigned	MobiDBLite	mobidb-lite	consensus disorder prediction	Intrinsically disordered region	X	6887243	6887682	-	X	6887243	6887682	-	74	105	-	-	-
CBEC_113560	CBEC_113561	OG0001268	duplicated_gene	Pfam	PF00337	Galactoside-binding lectin	Galactoside-binding lectin	X	6889336	6890033	+	X	6889336	6890033	+	50	139	IPR001079	Galectin, carbohydrate recognition domain	GO:0030246(InterPro)
CBEC_113584	CBEC_113585	OG0020824	duplicated_gene	MobiDBLite	mobidb-lite	consensus disorder prediction	Intrinsically disordered region	X	6891400	6892173	-	X	6891400	6892173	-	27	71	-	-	-
CBEC_113584	CBEC_113585	OG0020824	duplicated_gene	MobiDBLite	mobidb-lite	consensus disorder prediction	Intrinsically disordered region	X	6891400	6892173	-	X	6891400	6892173	-	115	213	-	-	-
CBEC_113584	CBEC_113585	OG0020824	duplicated_gene	MobiDBLite	mobidb-lite	consensus disorder prediction	Intrinsically disordered region	X	6891400	6892173	-	X	6891400	6892173	-	151	169	-	-	-
CBEC_113584	CBEC_113585	OG0020824	duplicated_gene	MobiDBLite	mobidb-lite	consensus disorder prediction	Intrinsically disordered region	X	6891400	6892173	-	X	6891400	6892173	-	176	197	-	-	-
CBEC_113604	CBEC_113605	OG0020824	duplicated_gene	MobiDBLite	mobidb-lite	consensus disorder prediction	Intrinsically disordered region	X	6892441	6893283	-	X	6892441	6893283	-	1	108	-	-	-
CBEC_113604	CBEC_113605	OG0020824	duplicated_gene	MobiDBLite	mobidb-lite	consensus disorder prediction	Intrinsically disordered region	X	6892441	6893283	-	X	6892441	6893283	-	60	98	-	-	-
CBEC_113624	CBEC_113625	OG0015029	duplicated_gene	-	-	-	-	X	6894752	6895316	-	X	6894752	6895316	-	NA	NA	-	-	-
CBEC_113640	CBEC_113641	OG0025859	unassigned	MobiDBLite	mobidb-lite	consensus disorder prediction	Intrinsically disordered region	X	6896148	6898017	-	X	6896148	6898017	-	103	184	-	-	-
CBEC_113640	CBEC_113641	OG0025859	unassigned	MobiDBLite	mobidb-lite	consensus disorder prediction	Intrinsically disordered region	X	6896148	6898017	-	X	6896148	6898017	-	110	133	-	-	-
CBEC_113640	CBEC_113641	OG0025859	unassigned	MobiDBLite	mobidb-lite	consensus disorder prediction	Intrinsically disordered region	X	6896148	6898017	-	X	6896148	6898017	-	141	155	-	-	-
CBEC_113640	CBEC_113641	OG0025859	unassigned	MobiDBLite	mobidb-lite	consensus disorder prediction	Intrinsically disordered region	X	6896148	6898017	-	X	6896148	6898017	-	206	252	-	-	-
CBEC_113662	CBEC_113663	OG0015029	duplicated_gene	MobiDBLite	mobidb-lite	consensus disorder prediction	Intrinsically disordered region	X	6898457	6899282	-	X	6898457	6899282	-	100	139	-	-	-
CBEC_113662	CBEC_113663	OG0015029	duplicated_gene	MobiDBLite	mobidb-lite	consensus disorder prediction	Intrinsically disordered region	X	6898457	6899282	-	X	6898457	6899282	-	102	122	-	-	-
CBEC_113682	CBEC_113683	OG0010674	single_copy_ortholog	-	-	-	-	X	6899801	6900258	-	X	6899801	6900258	-	NA	NA	-	-	-
CBEC_113700	CBEC_113701	OG0025860	unassigned	MobiDBLite	mobidb-lite	consensus disorder prediction	Intrinsically disordered region	X	6900541	6901335	-	X	6900541	6901335	-	1	65	-	-	-
CBEC_113700	CBEC_113701	OG0025860	unassigned	MobiDBLite	mobidb-lite	consensus disorder prediction	Intrinsically disordered region	X	6900541	6901335	-	X	6900541	6901335	-	48	64	-	-	-
CBEC_113720	CBEC_113721	OG0015736	single_copy_ortholog	MobiDBLite	mobidb-lite	consensus disorder prediction	Intrinsically disordered region	X	6902673	6907577	-	X	6902673	6907577	-	93	124	-	-	-
CBEC_113720	CBEC_113721	OG0015736	single_copy_ortholog	MobiDBLite	mobidb-lite	consensus disorder prediction	Intrinsically disordered region	X	6902673	6907577	-	X	6902673	6907577	-	102	121	-	-	-
CBEC_113720	CBEC_113721	OG0015736	single_copy_ortholog	MobiDBLite	mobidb-lite	consensus disorder prediction	Intrinsically disordered region	X	6902673	6907577	-	X	6902673	6907577	-	142	162	-	-	-
CBEC_113720	CBEC_113721	OG0015736	single_copy_ortholog	MobiDBLite	mobidb-lite	consensus disorder prediction	Intrinsically disordered region	X	6902673	6907577	-	X	6902673	6907577	-	142	193	-	-	-
CBEC_113720	CBEC_113721	OG0015736	single_copy_ortholog	MobiDBLite	mobidb-lite	consensus disorder prediction	Intrinsically disordered region	X	6902673	6907577	-	X	6902673	6907577	-	164	192	-	-	-
CBEC_113720	CBEC_113721	OG0015736	single_copy_ortholog	MobiDBLite	mobidb-lite	consensus disorder prediction	Intrinsically disordered region	X	6902673	6907577	-	X	6902673	6907577	-	223	275	-	-	-
CBEC_113720	CBEC_113721	OG0015736	single_copy_ortholog	MobiDBLite	mobidb-lite	consensus disorder prediction	Intrinsically disordered region	X	6902673	6907577	-	X	6902673	6907577	-	230	246	-	-	-
CBEC_113754	CBEC_113755	OG0025861	unassigned	MobiDBLite	mobidb-lite	consensus disorder prediction	Intrinsically disordered region	X	6922969	6923853	+	X	6922969	6923853	+	118	146	-	-	-
CBEC_113754	CBEC_113755	OG0025861	unassigned	MobiDBLite	mobidb-lite	consensus disorder prediction	Intrinsically disordered region	X	6922969	6923853	+	X	6922969	6923853	+	159	178	-	-	-
CBEC_113754	CBEC_113755	OG0025861	unassigned	MobiDBLite	mobidb-lite	consensus disorder prediction	Intrinsically disordered region	X	6922969	6923853	+	X	6922969	6923853	+	159	226	-	-	-
CBEC_113774	CBEC_113775	OG0025862	unassigned	MobiDBLite	mobidb-lite	consensus disorder prediction	Intrinsically disordered region	X	6925491	6928446	+	X	6925491	6928446	+	1	31	-	-	-
CBEC_113774	CBEC_113775	OG0025862	unassigned	MobiDBLite	mobidb-lite	consensus disorder prediction	Intrinsically disordered region	X	6925491	6928446	+	X	6925491	6928446	+	16	31	-	-	-
CBEC_113774	CBEC_113775	OG0025862	unassigned	Coils	Coil	Coil	Coiled-coil domain	X	6925491	6928446	+	X	6925491	6928446	+	163	183	-	-	-
CBEC_113774	CBEC_113775	OG0025862	unassigned	MobiDBLite	mobidb-lite	consensus disorder prediction	Intrinsically disordered region	X	6925491	6928446	+	X	6925491	6928446	+	457	486	-	-	-
CBEC_113774	CBEC_113775	OG0025862	unassigned	MobiDBLite	mobidb-lite	consensus disorder prediction	Intrinsically disordered region	X	6925491	6928446	+	X	6925491	6928446	+	604	660	-	-	-
CBEC_113774	CBEC_113775	OG0025862	unassigned	MobiDBLite	mobidb-lite	consensus disorder prediction	Intrinsically disordered region	X	6925491	6928446	+	X	6925491	6928446	+	709	729	-	-	-
CBEC_113774	CBEC_113775	OG0025862	unassigned	MobiDBLite	mobidb-lite	consensus disorder prediction	Intrinsically disordered region	X	6925491	6928446	+	X	6925491	6928446	+	818	854	-	-	-
CBEC_113798	CBEC_113799	OG0016514	duplicated_gene	-	-	-	-	X	6931125	6931848	-	X	6931125	6931848	-	NA	NA	-	-	-
CBEC_113814	CBEC_113815	OG0016514	duplicated_gene	-	-	-	-	X	6932093	6932332	-	X	6932093	6932332	-	NA	NA	-	-	-
CBEC_113828	CBEC_113829	OG0025863	unassigned	-	-	-	-	X	6932676	6932912	+	X	6932676	6932912	+	NA	NA	-	-	-
CBEC_113842	CBEC_113843	OG0016514	duplicated_gene	-	-	-	-	X	6932940	6933869	-	X	6932940	6933869	-	NA	NA	-	-	-
CBEC_113858	CBEC_113859	OG0025864	unassigned	-	-	-	-	X	6934703	6935784	+	X	6934703	6935784	+	NA	NA	-	-	-
CBEC_113878	CBEC_113879	OG0000034	duplicated_gene	PANTHER	PTHR23015	UNCHARACTERIZED C.ELEGANS PROTEIN	F-box domain	X	6936523	6937573	-	X	6936523	6937573	-	9	257	IPR040161	F-box A protein FB224	GO:0045087(PANTHER)
CBEC_113878	CBEC_113879	OG0000034	duplicated_gene	Pfam	PF01827	FTH domain	DUF38/FTH domain	X	6936523	6937573	-	X	6936523	6937573	-	134	268	IPR002900	Domain of unknown function DUF38/FTH, Caenorhabditis species	-
CBEC_113896	CBEC_113897	OG0010663	duplicated_gene	-	-	-	-	X	6937766	6940203	+	X	6937766	6940203	+	NA	NA	-	-	-
CBEC_113916	CBEC_113917	OG0014809	duplicated_gene	-	-	-	-	X	6940568	6940866	-	X	6940568	6940866	-	NA	NA	-	-	-
CBEC_113932	CBEC_113933	OG0010663	duplicated_gene	MobiDBLite	mobidb-lite	consensus disorder prediction	Intrinsically disordered region	X	6942449	6944007	+	X	6942449	6944007	+	1	25	-	-	-
CBEC_113932	CBEC_113933	OG0010663	duplicated_gene	MobiDBLite	mobidb-lite	consensus disorder prediction	Intrinsically disordered region	X	6942449	6944007	+	X	6942449	6944007	+	151	172	-	-	-
CBEC_113932	CBEC_113933	OG0010663	duplicated_gene	MobiDBLite	mobidb-lite	consensus disorder prediction	Intrinsically disordered region	X	6942449	6944007	+	X	6942449	6944007	+	157	172	-	-	-
CBEC_113954	CBEC_113955	OG0013140	single_copy_ortholog	-	-	-	-	X	6944771	6945132	+	X	6944771	6945132	+	NA	NA	-	-	-
CBEC_113972	CBEC_113973	OG0017356	duplicated_gene	MobiDBLite	mobidb-lite	consensus disorder prediction	Intrinsically disordered region	X	6948835	6955058	+	X	6948835	6955058	+	1	26	-	-	-
CBEC_113972	CBEC_113973	OG0017356	duplicated_gene	MobiDBLite	mobidb-lite	consensus disorder prediction	Intrinsically disordered region	X	6948835	6955058	+	X	6948835	6955058	+	197	422	-	-	-
CBEC_113972	CBEC_113973	OG0017356	duplicated_gene	MobiDBLite	mobidb-lite	consensus disorder prediction	Intrinsically disordered region	X	6948835	6955058	+	X	6948835	6955058	+	220	240	-	-	-
CBEC_113972	CBEC_113973	OG0017356	duplicated_gene	MobiDBLite	mobidb-lite	consensus disorder prediction	Intrinsically disordered region	X	6948835	6955058	+	X	6948835	6955058	+	285	331	-	-	-
CBEC_113972	CBEC_113973	OG0017356	duplicated_gene	MobiDBLite	mobidb-lite	consensus disorder prediction	Intrinsically disordered region	X	6948835	6955058	+	X	6948835	6955058	+	338	361	-	-	-
CBEC_113972	CBEC_113973	OG0017356	duplicated_gene	MobiDBLite	mobidb-lite	consensus disorder prediction	Intrinsically disordered region	X	6948835	6955058	+	X	6948835	6955058	+	377	398	-	-	-
CBEC_113972	CBEC_113973	OG0017356	duplicated_gene	MobiDBLite	mobidb-lite	consensus disorder prediction	Intrinsically disordered region	X	6948835	6955058	+	X	6948835	6955058	+	399	417	-	-	-
CBEC_113972	CBEC_113973	OG0017356	duplicated_gene	MobiDBLite	mobidb-lite	consensus disorder prediction	Intrinsically disordered region	X	6948835	6955058	+	X	6948835	6955058	+	435	449	-	-	-
CBEC_113972	CBEC_113973	OG0017356	duplicated_gene	MobiDBLite	mobidb-lite	consensus disorder prediction	Intrinsically disordered region	X	6948835	6955058	+	X	6948835	6955058	+	435	498	-	-	-
CBEC_113972	CBEC_113973	OG0017356	duplicated_gene	MobiDBLite	mobidb-lite	consensus disorder prediction	Intrinsically disordered region	X	6948835	6955058	+	X	6948835	6955058	+	467	491	-	-	-
CBEC_113972	CBEC_113973	OG0017356	duplicated_gene	MobiDBLite	mobidb-lite	consensus disorder prediction	Intrinsically disordered region	X	6948835	6955058	+	X	6948835	6955058	+	523	541	-	-	-
CBEC_113972	CBEC_113973	OG0017356	duplicated_gene	MobiDBLite	mobidb-lite	consensus disorder prediction	Intrinsically disordered region	X	6948835	6955058	+	X	6948835	6955058	+	523	771	-	-	-
CBEC_113972	CBEC_113973	OG0017356	duplicated_gene	MobiDBLite	mobidb-lite	consensus disorder prediction	Intrinsically disordered region	X	6948835	6955058	+	X	6948835	6955058	+	555	570	-	-	-
CBEC_113972	CBEC_113973	OG0017356	duplicated_gene	MobiDBLite	mobidb-lite	consensus disorder prediction	Intrinsically disordered region	X	6948835	6955058	+	X	6948835	6955058	+	622	637	-	-	-
CBEC_113972	CBEC_113973	OG0017356	duplicated_gene	MobiDBLite	mobidb-lite	consensus disorder prediction	Intrinsically disordered region	X	6948835	6955058	+	X	6948835	6955058	+	684	723	-	-	-
CBEC_113972	CBEC_113973	OG0017356	duplicated_gene	MobiDBLite	mobidb-lite	consensus disorder prediction	Intrinsically disordered region	X	6948835	6955058	+	X	6948835	6955058	+	930	962	-	-	-
CBEC_113972	CBEC_113973	OG0017356	duplicated_gene	MobiDBLite	mobidb-lite	consensus disorder prediction	Intrinsically disordered region	X	6948835	6955058	+	X	6948835	6955058	+	930	996	-	-	-
CBEC_113972	CBEC_113973	OG0017356	duplicated_gene	PANTHER	PTHR14017	LYSINE-SPECIFIC DEMETHYLASE	LYSINE-SPECIFIC DEMETHYLASE	X	6948835	6955058	+	X	6948835	6955058	+	1188	1684	-	-	GO:0000978(PANTHER)|GO:0010468(PANTHER)|GO:0031490(PANTHER)|GO:0044666(PANTHER)|GO:0071557(PANTHER)|GO:0071558(PANTHER)
CBEC_113972	CBEC_113973	OG0017356	duplicated_gene	Pfam	PF02373	JmjC domain, hydroxylase	JmjC domain	X	6948835	6955058	+	X	6948835	6955058	+	1431	1549	IPR003347	JmjC domain	-
CBEC_114018	CBEC_114019	OG0011903	duplicated_gene	Coils	Coil	Coil	Coiled-coil domain	X	6962584	6966066	+	X	6962584	6966066	+	128	148	-	-	-
CBEC_114018	CBEC_114019	OG0011903	duplicated_gene	MobiDBLite	mobidb-lite	consensus disorder prediction	Intrinsically disordered region	X	6962584	6966066	+	X	6962584	6966066	+	142	165	-	-	-
CBEC_114018	CBEC_114019	OG0011903	duplicated_gene	MobiDBLite	mobidb-lite	consensus disorder prediction	Intrinsically disordered region	X	6962584	6966066	+	X	6962584	6966066	+	142	385	-	-	-
CBEC_114018	CBEC_114019	OG0011903	duplicated_gene	MobiDBLite	mobidb-lite	consensus disorder prediction	Intrinsically disordered region	X	6962584	6966066	+	X	6962584	6966066	+	166	182	-	-	-
CBEC_114018	CBEC_114019	OG0011903	duplicated_gene	MobiDBLite	mobidb-lite	consensus disorder prediction	Intrinsically disordered region	X	6962584	6966066	+	X	6962584	6966066	+	183	245	-	-	-
CBEC_114018	CBEC_114019	OG0011903	duplicated_gene	MobiDBLite	mobidb-lite	consensus disorder prediction	Intrinsically disordered region	X	6962584	6966066	+	X	6962584	6966066	+	320	341	-	-	-
CBEC_114018	CBEC_114019	OG0011903	duplicated_gene	MobiDBLite	mobidb-lite	consensus disorder prediction	Intrinsically disordered region	X	6962584	6966066	+	X	6962584	6966066	+	353	384	-	-	-
CBEC_114018	CBEC_114019	OG0011903	duplicated_gene	PANTHER	PTHR14017	LYSINE-SPECIFIC DEMETHYLASE	LYSINE-SPECIFIC DEMETHYLASE	X	6962584	6966066	+	X	6962584	6966066	+	524	1085	-	-	GO:0000978(PANTHER)|GO:0010468(PANTHER)|GO:0031490(PANTHER)|GO:0044666(PANTHER)|GO:0071557(PANTHER)|GO:0071558(PANTHER)
CBEC_114018	CBEC_114019	OG0011903	duplicated_gene	Coils	Coil	Coil	Coiled-coil domain	X	6962584	6966066	+	X	6962584	6966066	+	534	554	-	-	-
CBEC_114018	CBEC_114019	OG0011903	duplicated_gene	Coils	Coil	Coil	Coiled-coil domain	X	6962584	6966066	+	X	6962584	6966066	+	735	755	-	-	-
CBEC_114018	CBEC_114019	OG0011903	duplicated_gene	Pfam	PF02373	JmjC domain, hydroxylase	JmjC domain	X	6962584	6966066	+	X	6962584	6966066	+	824	931	IPR003347	JmjC domain	-
CBEC_114040	CBEC_114041	OG0015590	duplicated_gene	MobiDBLite	mobidb-lite	consensus disorder prediction	Intrinsically disordered region	X	6968675	6969994	+	X	6968675	6969994	+	30	85	-	-	-
CBEC_114040	CBEC_114041	OG0015590	duplicated_gene	MobiDBLite	mobidb-lite	consensus disorder prediction	Intrinsically disordered region	X	6968675	6969994	+	X	6968675	6969994	+	42	72	-	-	-
CBEC_114060	CBEC_114061	OG0017356	duplicated_gene	MobiDBLite	mobidb-lite	consensus disorder prediction	Intrinsically disordered region	X	6970191	6976060	-	X	6970191	6976060	-	55	285	-	-	-
CBEC_114060	CBEC_114061	OG0017356	duplicated_gene	MobiDBLite	mobidb-lite	consensus disorder prediction	Intrinsically disordered region	X	6970191	6976060	-	X	6970191	6976060	-	61	105	-	-	-
CBEC_114060	CBEC_114061	OG0017356	duplicated_gene	MobiDBLite	mobidb-lite	consensus disorder prediction	Intrinsically disordered region	X	6970191	6976060	-	X	6970191	6976060	-	106	140	-	-	-
CBEC_114060	CBEC_114061	OG0017356	duplicated_gene	MobiDBLite	mobidb-lite	consensus disorder prediction	Intrinsically disordered region	X	6970191	6976060	-	X	6970191	6976060	-	142	231	-	-	-
CBEC_114060	CBEC_114061	OG0017356	duplicated_gene	MobiDBLite	mobidb-lite	consensus disorder prediction	Intrinsically disordered region	X	6970191	6976060	-	X	6970191	6976060	-	232	270	-	-	-
CBEC_114060	CBEC_114061	OG0017356	duplicated_gene	MobiDBLite	mobidb-lite	consensus disorder prediction	Intrinsically disordered region	X	6970191	6976060	-	X	6970191	6976060	-	271	285	-	-	-
CBEC_114060	CBEC_114061	OG0017356	duplicated_gene	MobiDBLite	mobidb-lite	consensus disorder prediction	Intrinsically disordered region	X	6970191	6976060	-	X	6970191	6976060	-	372	450	-	-	-
CBEC_114060	CBEC_114061	OG0017356	duplicated_gene	MobiDBLite	mobidb-lite	consensus disorder prediction	Intrinsically disordered region	X	6970191	6976060	-	X	6970191	6976060	-	381	450	-	-	-
CBEC_114060	CBEC_114061	OG0017356	duplicated_gene	MobiDBLite	mobidb-lite	consensus disorder prediction	Intrinsically disordered region	X	6970191	6976060	-	X	6970191	6976060	-	529	632	-	-	-
CBEC_114060	CBEC_114061	OG0017356	duplicated_gene	MobiDBLite	mobidb-lite	consensus disorder prediction	Intrinsically disordered region	X	6970191	6976060	-	X	6970191	6976060	-	551	580	-	-	-
CBEC_114060	CBEC_114061	OG0017356	duplicated_gene	MobiDBLite	mobidb-lite	consensus disorder prediction	Intrinsically disordered region	X	6970191	6976060	-	X	6970191	6976060	-	581	597	-	-	-
CBEC_114060	CBEC_114061	OG0017356	duplicated_gene	MobiDBLite	mobidb-lite	consensus disorder prediction	Intrinsically disordered region	X	6970191	6976060	-	X	6970191	6976060	-	598	615	-	-	-
CBEC_114060	CBEC_114061	OG0017356	duplicated_gene	PANTHER	PTHR14017	LYSINE-SPECIFIC DEMETHYLASE	LYSINE-SPECIFIC DEMETHYLASE	X	6970191	6976060	-	X	6970191	6976060	-	629	1304	-	-	GO:0000978(PANTHER)|GO:0010468(PANTHER)|GO:0031490(PANTHER)|GO:0044666(PANTHER)|GO:0071557(PANTHER)|GO:0071558(PANTHER)
CBEC_114060	CBEC_114061	OG0017356	duplicated_gene	Coils	Coil	Coil	Coiled-coil domain	X	6970191	6976060	-	X	6970191	6976060	-	928	948	-	-	-
CBEC_114060	CBEC_114061	OG0017356	duplicated_gene	Pfam	PF02373	JmjC domain, hydroxylase	JmjC domain	X	6970191	6976060	-	X	6970191	6976060	-	1051	1167	IPR003347	JmjC domain	-
CBEC_114060	CBEC_114061	OG0017356	duplicated_gene	MobiDBLite	mobidb-lite	consensus disorder prediction	Intrinsically disordered region	X	6970191	6976060	-	X	6970191	6976060	-	1316	1342	-	-	-
CBEC_114090	CBEC_114091	OG0011903	duplicated_gene	MobiDBLite	mobidb-lite	consensus disorder prediction	Intrinsically disordered region	X	6978801	6986132	+	X	6978801	6986132	+	1	20	-	-	-
CBEC_114090	CBEC_114091	OG0011903	duplicated_gene	MobiDBLite	mobidb-lite	consensus disorder prediction	Intrinsically disordered region	X	6978801	6986132	+	X	6978801	6986132	+	1	39	-	-	-
CBEC_114090	CBEC_114091	OG0011903	duplicated_gene	Coils	Coil	Coil	Coiled-coil domain	X	6978801	6986132	+	X	6978801	6986132	+	74	94	-	-	-
CBEC_114090	CBEC_114091	OG0011903	duplicated_gene	MobiDBLite	mobidb-lite	consensus disorder prediction	Intrinsically disordered region	X	6978801	6986132	+	X	6978801	6986132	+	177	716	-	-	-
CBEC_114090	CBEC_114091	OG0011903	duplicated_gene	MobiDBLite	mobidb-lite	consensus disorder prediction	Intrinsically disordered region	X	6978801	6986132	+	X	6978801	6986132	+	184	210	-	-	-
CBEC_114090	CBEC_114091	OG0011903	duplicated_gene	Coils	Coil	Coil	Coiled-coil domain	X	6978801	6986132	+	X	6978801	6986132	+	209	229	-	-	-
CBEC_114090	CBEC_114091	OG0011903	duplicated_gene	MobiDBLite	mobidb-lite	consensus disorder prediction	Intrinsically disordered region	X	6978801	6986132	+	X	6978801	6986132	+	211	226	-	-	-
CBEC_114090	CBEC_114091	OG0011903	duplicated_gene	MobiDBLite	mobidb-lite	consensus disorder prediction	Intrinsically disordered region	X	6978801	6986132	+	X	6978801	6986132	+	227	260	-	-	-
CBEC_114090	CBEC_114091	OG0011903	duplicated_gene	MobiDBLite	mobidb-lite	consensus disorder prediction	Intrinsically disordered region	X	6978801	6986132	+	X	6978801	6986132	+	261	342	-	-	-
CBEC_114090	CBEC_114091	OG0011903	duplicated_gene	MobiDBLite	mobidb-lite	consensus disorder prediction	Intrinsically disordered region	X	6978801	6986132	+	X	6978801	6986132	+	372	406	-	-	-
CBEC_114090	CBEC_114091	OG0011903	duplicated_gene	MobiDBLite	mobidb-lite	consensus disorder prediction	Intrinsically disordered region	X	6978801	6986132	+	X	6978801	6986132	+	430	448	-	-	-
CBEC_114090	CBEC_114091	OG0011903	duplicated_gene	MobiDBLite	mobidb-lite	consensus disorder prediction	Intrinsically disordered region	X	6978801	6986132	+	X	6978801	6986132	+	481	501	-	-	-
CBEC_114090	CBEC_114091	OG0011903	duplicated_gene	MobiDBLite	mobidb-lite	consensus disorder prediction	Intrinsically disordered region	X	6978801	6986132	+	X	6978801	6986132	+	551	601	-	-	-
CBEC_114090	CBEC_114091	OG0011903	duplicated_gene	MobiDBLite	mobidb-lite	consensus disorder prediction	Intrinsically disordered region	X	6978801	6986132	+	X	6978801	6986132	+	602	624	-	-	-
CBEC_114090	CBEC_114091	OG0011903	duplicated_gene	MobiDBLite	mobidb-lite	consensus disorder prediction	Intrinsically disordered region	X	6978801	6986132	+	X	6978801	6986132	+	626	640	-	-	-
CBEC_114090	CBEC_114091	OG0011903	duplicated_gene	MobiDBLite	mobidb-lite	consensus disorder prediction	Intrinsically disordered region	X	6978801	6986132	+	X	6978801	6986132	+	658	676	-	-	-
CBEC_114090	CBEC_114091	OG0011903	duplicated_gene	MobiDBLite	mobidb-lite	consensus disorder prediction	Intrinsically disordered region	X	6978801	6986132	+	X	6978801	6986132	+	691	705	-	-	-
CBEC_114090	CBEC_114091	OG0011903	duplicated_gene	PANTHER	PTHR14017	LYSINE-SPECIFIC DEMETHYLASE	LYSINE-SPECIFIC DEMETHYLASE	X	6978801	6986132	+	X	6978801	6986132	+	897	1428	-	-	GO:0000978(PANTHER)|GO:0010468(PANTHER)|GO:0031490(PANTHER)|GO:0044666(PANTHER)|GO:0071557(PANTHER)|GO:0071558(PANTHER)
CBEC_114090	CBEC_114091	OG0011903	duplicated_gene	Pfam	PF02373	JmjC domain, hydroxylase	JmjC domain	X	6978801	6986132	+	X	6978801	6986132	+	1176	1282	IPR003347	JmjC domain	-
CBEC_114112	CBEC_114113	OG0015590	duplicated_gene	MobiDBLite	mobidb-lite	consensus disorder prediction	Intrinsically disordered region	X	6989003	6993753	+	X	6989003	6993753	+	1	23	-	-	-
CBEC_114112	CBEC_114113	OG0015590	duplicated_gene	MobiDBLite	mobidb-lite	consensus disorder prediction	Intrinsically disordered region	X	6989003	6993753	+	X	6989003	6993753	+	1	25	-	-	-
CBEC_114112	CBEC_114113	OG0015590	duplicated_gene	MobiDBLite	mobidb-lite	consensus disorder prediction	Intrinsically disordered region	X	6989003	6993753	+	X	6989003	6993753	+	163	179	-	-	-
CBEC_114112	CBEC_114113	OG0015590	duplicated_gene	MobiDBLite	mobidb-lite	consensus disorder prediction	Intrinsically disordered region	X	6989003	6993753	+	X	6989003	6993753	+	163	251	-	-	-
CBEC_114112	CBEC_114113	OG0015590	duplicated_gene	MobiDBLite	mobidb-lite	consensus disorder prediction	Intrinsically disordered region	X	6989003	6993753	+	X	6989003	6993753	+	180	199	-	-	-
CBEC_114112	CBEC_114113	OG0015590	duplicated_gene	MobiDBLite	mobidb-lite	consensus disorder prediction	Intrinsically disordered region	X	6989003	6993753	+	X	6989003	6993753	+	201	225	-	-	-
CBEC_114112	CBEC_114113	OG0015590	duplicated_gene	MobiDBLite	mobidb-lite	consensus disorder prediction	Intrinsically disordered region	X	6989003	6993753	+	X	6989003	6993753	+	341	455	-	-	-
CBEC_114112	CBEC_114113	OG0015590	duplicated_gene	MobiDBLite	mobidb-lite	consensus disorder prediction	Intrinsically disordered region	X	6989003	6993753	+	X	6989003	6993753	+	358	395	-	-	-
CBEC_114112	CBEC_114113	OG0015590	duplicated_gene	MobiDBLite	mobidb-lite	consensus disorder prediction	Intrinsically disordered region	X	6989003	6993753	+	X	6989003	6993753	+	500	803	-	-	-
CBEC_114112	CBEC_114113	OG0015590	duplicated_gene	MobiDBLite	mobidb-lite	consensus disorder prediction	Intrinsically disordered region	X	6989003	6993753	+	X	6989003	6993753	+	521	535	-	-	-
CBEC_114112	CBEC_114113	OG0015590	duplicated_gene	MobiDBLite	mobidb-lite	consensus disorder prediction	Intrinsically disordered region	X	6989003	6993753	+	X	6989003	6993753	+	607	624	-	-	-
CBEC_114112	CBEC_114113	OG0015590	duplicated_gene	MobiDBLite	mobidb-lite	consensus disorder prediction	Intrinsically disordered region	X	6989003	6993753	+	X	6989003	6993753	+	625	659	-	-	-
CBEC_114112	CBEC_114113	OG0015590	duplicated_gene	MobiDBLite	mobidb-lite	consensus disorder prediction	Intrinsically disordered region	X	6989003	6993753	+	X	6989003	6993753	+	670	714	-	-	-
CBEC_114112	CBEC_114113	OG0015590	duplicated_gene	MobiDBLite	mobidb-lite	consensus disorder prediction	Intrinsically disordered region	X	6989003	6993753	+	X	6989003	6993753	+	757	771	-	-	-
CBEC_114112	CBEC_114113	OG0015590	duplicated_gene	PANTHER	PTHR14017	LYSINE-SPECIFIC DEMETHYLASE	LYSINE-SPECIFIC DEMETHYLASE	X	6989003	6993753	+	X	6989003	6993753	+	894	1135	-	-	GO:0000122(PANTHER)|GO:0000978(PANTHER)|GO:0010468(PANTHER)|GO:0017053(PANTHER)|GO:0031490(PANTHER)
CBEC_114112	CBEC_114113	OG0015590	duplicated_gene	Pfam	PF02373	JmjC domain, hydroxylase	JmjC domain	X	6989003	6993753	+	X	6989003	6993753	+	943	1029	IPR003347	JmjC domain	-
CBEC_114112	CBEC_114113	OG0015590	duplicated_gene	MobiDBLite	mobidb-lite	consensus disorder prediction	Intrinsically disordered region	X	6989003	6993753	+	X	6989003	6993753	+	1194	1276	-	-	-
CBEC_114112	CBEC_114113	OG0015590	duplicated_gene	MobiDBLite	mobidb-lite	consensus disorder prediction	Intrinsically disordered region	X	6989003	6993753	+	X	6989003	6993753	+	1205	1220	-	-	-
CBEC_114142	CBEC_114143	OG0016517	duplicated_gene	Pfam	PF05912	Caenorhabditis elegans protein of unknown function (DUF870)	DUF870	X	6996215	6996745	-	X	6996215	6996745	-	30	142	IPR008588	Protein of unknown function DUF870, Caenorhabditis species	-
CBEC_114160	CBEC_114161	OG0011903	duplicated_gene	MobiDBLite	mobidb-lite	consensus disorder prediction	Intrinsically disordered region	X	6998972	7002470	+	X	6998972	7002470	+	1	55	-	-	-
CBEC_114160	CBEC_114161	OG0011903	duplicated_gene	MobiDBLite	mobidb-lite	consensus disorder prediction	Intrinsically disordered region	X	6998972	7002470	+	X	6998972	7002470	+	220	361	-	-	-
CBEC_114160	CBEC_114161	OG0011903	duplicated_gene	MobiDBLite	mobidb-lite	consensus disorder prediction	Intrinsically disordered region	X	6998972	7002470	+	X	6998972	7002470	+	227	244	-	-	-
CBEC_114160	CBEC_114161	OG0011903	duplicated_gene	MobiDBLite	mobidb-lite	consensus disorder prediction	Intrinsically disordered region	X	6998972	7002470	+	X	6998972	7002470	+	272	286	-	-	-
CBEC_114160	CBEC_114161	OG0011903	duplicated_gene	MobiDBLite	mobidb-lite	consensus disorder prediction	Intrinsically disordered region	X	6998972	7002470	+	X	6998972	7002470	+	288	303	-	-	-
CBEC_114160	CBEC_114161	OG0011903	duplicated_gene	MobiDBLite	mobidb-lite	consensus disorder prediction	Intrinsically disordered region	X	6998972	7002470	+	X	6998972	7002470	+	310	329	-	-	-
CBEC_114160	CBEC_114161	OG0011903	duplicated_gene	PANTHER	PTHR14017	LYSINE-SPECIFIC DEMETHYLASE	LYSINE-SPECIFIC DEMETHYLASE	X	6998972	7002470	+	X	6998972	7002470	+	371	991	-	-	GO:0000978(PANTHER)|GO:0010468(PANTHER)|GO:0031490(PANTHER)|GO:0044666(PANTHER)|GO:0071557(PANTHER)|GO:0071558(PANTHER)
CBEC_114160	CBEC_114161	OG0011903	duplicated_gene	Pfam	PF02373	JmjC domain, hydroxylase	JmjC domain	X	6998972	7002470	+	X	6998972	7002470	+	741	847	IPR003347	JmjC domain	-
CBEC_114190	CBEC_114191	OG0013879	duplicated_gene	MobiDBLite	mobidb-lite	consensus disorder prediction	Intrinsically disordered region	X	7003803	7005633	-	X	7003803	7005633	-	1	54	-	-	-
CBEC_114190	CBEC_114191	OG0013879	duplicated_gene	MobiDBLite	mobidb-lite	consensus disorder prediction	Intrinsically disordered region	X	7003803	7005633	-	X	7003803	7005633	-	190	233	-	-	-
CBEC_114190	CBEC_114191	OG0013879	duplicated_gene	MobiDBLite	mobidb-lite	consensus disorder prediction	Intrinsically disordered region	X	7003803	7005633	-	X	7003803	7005633	-	202	224	-	-	-
CBEC_114190	CBEC_114191	OG0013879	duplicated_gene	Coils	Coil	Coil	Coiled-coil domain	X	7003803	7005633	-	X	7003803	7005633	-	259	311	-	-	-
CBEC_114190	CBEC_114191	OG0013879	duplicated_gene	Coils	Coil	Coil	Coiled-coil domain	X	7003803	7005633	-	X	7003803	7005633	-	330	350	-	-	-
CBEC_114190	CBEC_114191	OG0013879	duplicated_gene	Coils	Coil	Coil	Coiled-coil domain	X	7003803	7005633	-	X	7003803	7005633	-	362	396	-	-	-
CBEC_114190	CBEC_114191	OG0013879	duplicated_gene	MobiDBLite	mobidb-lite	consensus disorder prediction	Intrinsically disordered region	X	7003803	7005633	-	X	7003803	7005633	-	431	487	-	-	-
CBEC_114190	CBEC_114191	OG0013879	duplicated_gene	MobiDBLite	mobidb-lite	consensus disorder prediction	Intrinsically disordered region	X	7003803	7005633	-	X	7003803	7005633	-	453	469	-	-	-
CBEC_114220	CBEC_114221	OG0011903	duplicated_gene	MobiDBLite	mobidb-lite	consensus disorder prediction	Intrinsically disordered region	X	7012832	7016736	+	X	7012832	7016736	+	158	173	-	-	-
CBEC_114220	CBEC_114221	OG0011903	duplicated_gene	MobiDBLite	mobidb-lite	consensus disorder prediction	Intrinsically disordered region	X	7012832	7016736	+	X	7012832	7016736	+	158	391	-	-	-
CBEC_114220	CBEC_114221	OG0011903	duplicated_gene	MobiDBLite	mobidb-lite	consensus disorder prediction	Intrinsically disordered region	X	7012832	7016736	+	X	7012832	7016736	+	192	206	-	-	-
CBEC_114220	CBEC_114221	OG0011903	duplicated_gene	MobiDBLite	mobidb-lite	consensus disorder prediction	Intrinsically disordered region	X	7012832	7016736	+	X	7012832	7016736	+	258	276	-	-	-
CBEC_114220	CBEC_114221	OG0011903	duplicated_gene	MobiDBLite	mobidb-lite	consensus disorder prediction	Intrinsically disordered region	X	7012832	7016736	+	X	7012832	7016736	+	308	322	-	-	-
CBEC_114220	CBEC_114221	OG0011903	duplicated_gene	MobiDBLite	mobidb-lite	consensus disorder prediction	Intrinsically disordered region	X	7012832	7016736	+	X	7012832	7016736	+	323	339	-	-	-
CBEC_114220	CBEC_114221	OG0011903	duplicated_gene	MobiDBLite	mobidb-lite	consensus disorder prediction	Intrinsically disordered region	X	7012832	7016736	+	X	7012832	7016736	+	340	363	-	-	-
CBEC_114220	CBEC_114221	OG0011903	duplicated_gene	MobiDBLite	mobidb-lite	consensus disorder prediction	Intrinsically disordered region	X	7012832	7016736	+	X	7012832	7016736	+	364	382	-	-	-
CBEC_114220	CBEC_114221	OG0011903	duplicated_gene	PANTHER	PTHR14017	LYSINE-SPECIFIC DEMETHYLASE	LYSINE-SPECIFIC DEMETHYLASE	X	7012832	7016736	+	X	7012832	7016736	+	460	1024	-	-	GO:0000978(PANTHER)|GO:0010468(PANTHER)|GO:0031490(PANTHER)
CBEC_114220	CBEC_114221	OG0011903	duplicated_gene	Pfam	PF02373	JmjC domain, hydroxylase	JmjC domain	X	7012832	7016736	+	X	7012832	7016736	+	776	883	IPR003347	JmjC domain	-
CBEC_114220	CBEC_114221	OG0011903	duplicated_gene	MobiDBLite	mobidb-lite	consensus disorder prediction	Intrinsically disordered region	X	7012832	7016736	+	X	7012832	7016736	+	1032	1103	-	-	-
CBEC_114220	CBEC_114221	OG0011903	duplicated_gene	MobiDBLite	mobidb-lite	consensus disorder prediction	Intrinsically disordered region	X	7012832	7016736	+	X	7012832	7016736	+	1046	1103	-	-	-
CBEC_114250	CBEC_114251	OG0025865	unassigned	-	-	-	-	X	7034167	7034397	+	X	7034167	7034397	+	NA	NA	-	-	-
CBEC_114264	CBEC_114265	OG0011903	duplicated_gene	MobiDBLite	mobidb-lite	consensus disorder prediction	Intrinsically disordered region	X	7035652	7041515	+	X	7035652	7041515	+	1	20	-	-	-
CBEC_114264	CBEC_114265	OG0011903	duplicated_gene	MobiDBLite	mobidb-lite	consensus disorder prediction	Intrinsically disordered region	X	7035652	7041515	+	X	7035652	7041515	+	169	348	-	-	-
CBEC_114264	CBEC_114265	OG0011903	duplicated_gene	MobiDBLite	mobidb-lite	consensus disorder prediction	Intrinsically disordered region	X	7035652	7041515	+	X	7035652	7041515	+	201	230	-	-	-
CBEC_114264	CBEC_114265	OG0011903	duplicated_gene	Coils	Coil	Coil	Coiled-coil domain	X	7035652	7041515	+	X	7035652	7041515	+	223	243	-	-	-
CBEC_114264	CBEC_114265	OG0011903	duplicated_gene	MobiDBLite	mobidb-lite	consensus disorder prediction	Intrinsically disordered region	X	7035652	7041515	+	X	7035652	7041515	+	231	245	-	-	-
CBEC_114264	CBEC_114265	OG0011903	duplicated_gene	MobiDBLite	mobidb-lite	consensus disorder prediction	Intrinsically disordered region	X	7035652	7041515	+	X	7035652	7041515	+	247	304	-	-	-
CBEC_114264	CBEC_114265	OG0011903	duplicated_gene	MobiDBLite	mobidb-lite	consensus disorder prediction	Intrinsically disordered region	X	7035652	7041515	+	X	7035652	7041515	+	330	346	-	-	-
CBEC_114264	CBEC_114265	OG0011903	duplicated_gene	MobiDBLite	mobidb-lite	consensus disorder prediction	Intrinsically disordered region	X	7035652	7041515	+	X	7035652	7041515	+	415	1074	-	-	-
CBEC_114264	CBEC_114265	OG0011903	duplicated_gene	MobiDBLite	mobidb-lite	consensus disorder prediction	Intrinsically disordered region	X	7035652	7041515	+	X	7035652	7041515	+	430	453	-	-	-
CBEC_114264	CBEC_114265	OG0011903	duplicated_gene	MobiDBLite	mobidb-lite	consensus disorder prediction	Intrinsically disordered region	X	7035652	7041515	+	X	7035652	7041515	+	550	577	-	-	-
CBEC_114264	CBEC_114265	OG0011903	duplicated_gene	MobiDBLite	mobidb-lite	consensus disorder prediction	Intrinsically disordered region	X	7035652	7041515	+	X	7035652	7041515	+	650	665	-	-	-
CBEC_114264	CBEC_114265	OG0011903	duplicated_gene	MobiDBLite	mobidb-lite	consensus disorder prediction	Intrinsically disordered region	X	7035652	7041515	+	X	7035652	7041515	+	666	700	-	-	-
CBEC_114264	CBEC_114265	OG0011903	duplicated_gene	MobiDBLite	mobidb-lite	consensus disorder prediction	Intrinsically disordered region	X	7035652	7041515	+	X	7035652	7041515	+	710	735	-	-	-
CBEC_114264	CBEC_114265	OG0011903	duplicated_gene	MobiDBLite	mobidb-lite	consensus disorder prediction	Intrinsically disordered region	X	7035652	7041515	+	X	7035652	7041515	+	741	757	-	-	-
CBEC_114264	CBEC_114265	OG0011903	duplicated_gene	MobiDBLite	mobidb-lite	consensus disorder prediction	Intrinsically disordered region	X	7035652	7041515	+	X	7035652	7041515	+	807	833	-	-	-
CBEC_114264	CBEC_114265	OG0011903	duplicated_gene	MobiDBLite	mobidb-lite	consensus disorder prediction	Intrinsically disordered region	X	7035652	7041515	+	X	7035652	7041515	+	885	900	-	-	-
CBEC_114264	CBEC_114265	OG0011903	duplicated_gene	MobiDBLite	mobidb-lite	consensus disorder prediction	Intrinsically disordered region	X	7035652	7041515	+	X	7035652	7041515	+	901	915	-	-	-
CBEC_114264	CBEC_114265	OG0011903	duplicated_gene	MobiDBLite	mobidb-lite	consensus disorder prediction	Intrinsically disordered region	X	7035652	7041515	+	X	7035652	7041515	+	934	949	-	-	-
CBEC_114264	CBEC_114265	OG0011903	duplicated_gene	MobiDBLite	mobidb-lite	consensus disorder prediction	Intrinsically disordered region	X	7035652	7041515	+	X	7035652	7041515	+	1026	1040	-	-	-
CBEC_114264	CBEC_114265	OG0011903	duplicated_gene	MobiDBLite	mobidb-lite	consensus disorder prediction	Intrinsically disordered region	X	7035652	7041515	+	X	7035652	7041515	+	1041	1058	-	-	-
CBEC_114264	CBEC_114265	OG0011903	duplicated_gene	PANTHER	PTHR14017	LYSINE-SPECIFIC DEMETHYLASE	LYSINE-SPECIFIC DEMETHYLASE	X	7035652	7041515	+	X	7035652	7041515	+	1208	1672	-	-	GO:0000978(PANTHER)|GO:0010468(PANTHER)|GO:0031490(PANTHER)|GO:0044666(PANTHER)|GO:0071557(PANTHER)|GO:0071558(PANTHER)
CBEC_114264	CBEC_114265	OG0011903	duplicated_gene	Pfam	PF02373	JmjC domain, hydroxylase	JmjC domain	X	7035652	7041515	+	X	7035652	7041515	+	1459	1571	IPR003347	JmjC domain	-
CBEC_114296	CBEC_114297	OG0011903	duplicated_gene	MobiDBLite	mobidb-lite	consensus disorder prediction	Intrinsically disordered region	X	7045598	7049690	+	X	7045598	7049690	+	1	23	-	-	-
CBEC_114296	CBEC_114297	OG0011903	duplicated_gene	MobiDBLite	mobidb-lite	consensus disorder prediction	Intrinsically disordered region	X	7045598	7049690	+	X	7045598	7049690	+	1	29	-	-	-
CBEC_114296	CBEC_114297	OG0011903	duplicated_gene	MobiDBLite	mobidb-lite	consensus disorder prediction	Intrinsically disordered region	X	7045598	7049690	+	X	7045598	7049690	+	180	343	-	-	-
CBEC_114296	CBEC_114297	OG0011903	duplicated_gene	MobiDBLite	mobidb-lite	consensus disorder prediction	Intrinsically disordered region	X	7045598	7049690	+	X	7045598	7049690	+	182	198	-	-	-
CBEC_114296	CBEC_114297	OG0011903	duplicated_gene	MobiDBLite	mobidb-lite	consensus disorder prediction	Intrinsically disordered region	X	7045598	7049690	+	X	7045598	7049690	+	199	225	-	-	-
CBEC_114296	CBEC_114297	OG0011903	duplicated_gene	MobiDBLite	mobidb-lite	consensus disorder prediction	Intrinsically disordered region	X	7045598	7049690	+	X	7045598	7049690	+	234	252	-	-	-
CBEC_114296	CBEC_114297	OG0011903	duplicated_gene	MobiDBLite	mobidb-lite	consensus disorder prediction	Intrinsically disordered region	X	7045598	7049690	+	X	7045598	7049690	+	327	342	-	-	-
CBEC_114296	CBEC_114297	OG0011903	duplicated_gene	MobiDBLite	mobidb-lite	consensus disorder prediction	Intrinsically disordered region	X	7045598	7049690	+	X	7045598	7049690	+	376	423	-	-	-
CBEC_114296	CBEC_114297	OG0011903	duplicated_gene	MobiDBLite	mobidb-lite	consensus disorder prediction	Intrinsically disordered region	X	7045598	7049690	+	X	7045598	7049690	+	380	395	-	-	-
CBEC_114296	CBEC_114297	OG0011903	duplicated_gene	MobiDBLite	mobidb-lite	consensus disorder prediction	Intrinsically disordered region	X	7045598	7049690	+	X	7045598	7049690	+	443	473	-	-	-
CBEC_114296	CBEC_114297	OG0011903	duplicated_gene	PANTHER	PTHR14017	LYSINE-SPECIFIC DEMETHYLASE	LYSINE-SPECIFIC DEMETHYLASE	X	7045598	7049690	+	X	7045598	7049690	+	641	1172	-	-	GO:0000978(PANTHER)|GO:0010468(PANTHER)|GO:0031490(PANTHER)|GO:0044666(PANTHER)|GO:0071557(PANTHER)|GO:0071558(PANTHER)
CBEC_114296	CBEC_114297	OG0011903	duplicated_gene	MobiDBLite	mobidb-lite	consensus disorder prediction	Intrinsically disordered region	X	7045598	7049690	+	X	7045598	7049690	+	772	795	-	-	-
CBEC_114296	CBEC_114297	OG0011903	duplicated_gene	Pfam	PF02373	JmjC domain, hydroxylase	JmjC domain	X	7045598	7049690	+	X	7045598	7049690	+	916	1024	IPR003347	JmjC domain	-
CBEC_114324	CBEC_114325	OG0011903	duplicated_gene	MobiDBLite	mobidb-lite	consensus disorder prediction	Intrinsically disordered region	X	7051234	7054908	+	X	7051234	7054908	+	1	35	-	-	-
CBEC_114324	CBEC_114325	OG0011903	duplicated_gene	MobiDBLite	mobidb-lite	consensus disorder prediction	Intrinsically disordered region	X	7051234	7054908	+	X	7051234	7054908	+	7	35	-	-	-
CBEC_114324	CBEC_114325	OG0011903	duplicated_gene	Coils	Coil	Coil	Coiled-coil domain	X	7051234	7054908	+	X	7051234	7054908	+	87	107	-	-	-
CBEC_114324	CBEC_114325	OG0011903	duplicated_gene	MobiDBLite	mobidb-lite	consensus disorder prediction	Intrinsically disordered region	X	7051234	7054908	+	X	7051234	7054908	+	204	244	-	-	-
CBEC_114324	CBEC_114325	OG0011903	duplicated_gene	MobiDBLite	mobidb-lite	consensus disorder prediction	Intrinsically disordered region	X	7051234	7054908	+	X	7051234	7054908	+	215	244	-	-	-
CBEC_114324	CBEC_114325	OG0011903	duplicated_gene	PANTHER	PTHR14017	LYSINE-SPECIFIC DEMETHYLASE	LYSINE-SPECIFIC DEMETHYLASE	X	7051234	7054908	+	X	7051234	7054908	+	419	883	-	-	GO:0000978(PANTHER)|GO:0010468(PANTHER)|GO:0031490(PANTHER)|GO:0044666(PANTHER)|GO:0071557(PANTHER)|GO:0071558(PANTHER)
CBEC_114324	CBEC_114325	OG0011903	duplicated_gene	Pfam	PF02373	JmjC domain, hydroxylase	JmjC domain	X	7051234	7054908	+	X	7051234	7054908	+	705	815	IPR003347	JmjC domain	-
CBEC_114324	CBEC_114325	OG0011903	duplicated_gene	MobiDBLite	mobidb-lite	consensus disorder prediction	Intrinsically disordered region	X	7051234	7054908	+	X	7051234	7054908	+	986	1010	-	-	-
CBEC_114356	CBEC_114357	OG0011903	duplicated_gene	MobiDBLite	mobidb-lite	consensus disorder prediction	Intrinsically disordered region	X	7058678	7068292	+	X	7058678	7068292	+	1	25	-	-	-
CBEC_114356	CBEC_114357	OG0011903	duplicated_gene	Coils	Coil	Coil	Coiled-coil domain	X	7058678	7068292	+	X	7058678	7068292	+	87	107	-	-	-
CBEC_114356	CBEC_114357	OG0011903	duplicated_gene	MobiDBLite	mobidb-lite	consensus disorder prediction	Intrinsically disordered region	X	7058678	7068292	+	X	7058678	7068292	+	213	298	-	-	-
CBEC_114356	CBEC_114357	OG0011903	duplicated_gene	MobiDBLite	mobidb-lite	consensus disorder prediction	Intrinsically disordered region	X	7058678	7068292	+	X	7058678	7068292	+	259	276	-	-	-
CBEC_114356	CBEC_114357	OG0011903	duplicated_gene	PANTHER	PTHR14017	LYSINE-SPECIFIC DEMETHYLASE	LYSINE-SPECIFIC DEMETHYLASE	X	7058678	7068292	+	X	7058678	7068292	+	259	975	-	-	GO:0000978(PANTHER)|GO:0010468(PANTHER)|GO:0031490(PANTHER)
CBEC_114356	CBEC_114357	OG0011903	duplicated_gene	MobiDBLite	mobidb-lite	consensus disorder prediction	Intrinsically disordered region	X	7058678	7068292	+	X	7058678	7068292	+	277	295	-	-	-
CBEC_114356	CBEC_114357	OG0011903	duplicated_gene	Coils	Coil	Coil	Coiled-coil domain	X	7058678	7068292	+	X	7058678	7068292	+	625	645	-	-	-
CBEC_114356	CBEC_114357	OG0011903	duplicated_gene	Pfam	PF02373	JmjC domain, hydroxylase	JmjC domain	X	7058678	7068292	+	X	7058678	7068292	+	714	827	IPR003347	JmjC domain	-
CBEC_114386	CBEC_114387	OG0025866	unassigned	MobiDBLite	mobidb-lite	consensus disorder prediction	Intrinsically disordered region	X	7069813	7070284	+	X	7069813	7070284	+	22	72	-	-	-
CBEC_114386	CBEC_114387	OG0025866	unassigned	MobiDBLite	mobidb-lite	consensus disorder prediction	Intrinsically disordered region	X	7069813	7070284	+	X	7069813	7070284	+	23	72	-	-	-
CBEC_114402	CBEC_114403	OG0017433	duplicated_gene	-	-	-	-	X	7071619	7072087	+	X	7071619	7072087	+	NA	NA	-	-	-
CBEC_114418	CBEC_114419	OG0000499	duplicated_gene	MobiDBLite	mobidb-lite	consensus disorder prediction	Intrinsically disordered region	X	7073221	7076206	+	X	7073221	7076206	+	18	48	-	-	-
CBEC_114418	CBEC_114419	OG0000499	duplicated_gene	PANTHER	PTHR16089	REST COREPRESSOR COREST PROTEIN-RELATED	REST COREPRESSOR COREST PROTEIN-RELATED	X	7073221	7076206	+	X	7073221	7076206	+	21	566	-	-	GO:0000118(PANTHER)|GO:0003714(PANTHER)|GO:0005667(PANTHER)|GO:0006357(PANTHER)|GO:0045892(PANTHER)
CBEC_114418	CBEC_114419	OG0000499	duplicated_gene	MobiDBLite	mobidb-lite	consensus disorder prediction	Intrinsically disordered region	X	7073221	7076206	+	X	7073221	7076206	+	70	103	-	-	-
CBEC_114418	CBEC_114419	OG0000499	duplicated_gene	MobiDBLite	mobidb-lite	consensus disorder prediction	Intrinsically disordered region	X	7073221	7076206	+	X	7073221	7076206	+	75	95	-	-	-
CBEC_114418	CBEC_114419	OG0000499	duplicated_gene	MobiDBLite	mobidb-lite	consensus disorder prediction	Intrinsically disordered region	X	7073221	7076206	+	X	7073221	7076206	+	191	231	-	-	-
CBEC_114418	CBEC_114419	OG0000499	duplicated_gene	MobiDBLite	mobidb-lite	consensus disorder prediction	Intrinsically disordered region	X	7073221	7076206	+	X	7073221	7076206	+	648	683	-	-	-
CBEC_114442	CBEC_114443	OG0025867	unassigned	-	-	-	-	X	7076402	7077267	-	X	7076402	7077267	-	NA	NA	-	-	-
CBEC_114460	CBEC_114461	OG0002511	duplicated_gene	-	-	-	-	X	7077369	7077665	+	X	7077369	7077665	+	NA	NA	-	-	-
CBEC_114476	CBEC_114477	OG0017433	duplicated_gene	-	-	-	-	X	7078057	7079554	+	X	7078057	7079554	+	NA	NA	-	-	-
CBEC_114496	CBEC_114497	OG0017433	duplicated_gene	-	-	-	-	X	7081311	7081726	+	X	7081311	7081726	+	NA	NA	-	-	-
CBEC_114512	CBEC_114513	OG0017347	duplicated_gene	MobiDBLite	mobidb-lite	consensus disorder prediction	Intrinsically disordered region	X	7083809	7088428	-	X	7083809	7088428	-	1	38	-	-	-
CBEC_114512	CBEC_114513	OG0017347	duplicated_gene	Coils	Coil	Coil	Coiled-coil domain	X	7083809	7088428	-	X	7083809	7088428	-	386	423	-	-	-
CBEC_114512	CBEC_114513	OG0017347	duplicated_gene	MobiDBLite	mobidb-lite	consensus disorder prediction	Intrinsically disordered region	X	7083809	7088428	-	X	7083809	7088428	-	622	653	-	-	-
CBEC_114512	CBEC_114513	OG0017347	duplicated_gene	Pfam	PF03564	Protein of unknown function (DUF1759)	DUF1759	X	7083809	7088428	-	X	7083809	7088428	-	693	798	IPR005312	Protein of unknown function DUF1759	-
CBEC_114530	CBEC_114531	OG0017347	duplicated_gene	MobiDBLite	mobidb-lite	consensus disorder prediction	Intrinsically disordered region	X	7088488	7094886	-	X	7088488	7094886	-	1	38	-	-	-
CBEC_114530	CBEC_114531	OG0017347	duplicated_gene	Coils	Coil	Coil	Coiled-coil domain	X	7088488	7094886	-	X	7088488	7094886	-	386	423	-	-	-
CBEC_114530	CBEC_114531	OG0017347	duplicated_gene	MobiDBLite	mobidb-lite	consensus disorder prediction	Intrinsically disordered region	X	7088488	7094886	-	X	7088488	7094886	-	622	651	-	-	-
CBEC_114530	CBEC_114531	OG0017347	duplicated_gene	Pfam	PF03564	Protein of unknown function (DUF1759)	DUF1759	X	7088488	7094886	-	X	7088488	7094886	-	693	798	IPR005312	Protein of unknown function DUF1759	-
CBEC_114530	CBEC_114531	OG0017347	duplicated_gene	MobiDBLite	mobidb-lite	consensus disorder prediction	Intrinsically disordered region	X	7088488	7094886	-	X	7088488	7094886	-	935	985	-	-	-
CBEC_114530	CBEC_114531	OG0017347	duplicated_gene	MobiDBLite	mobidb-lite	consensus disorder prediction	Intrinsically disordered region	X	7088488	7094886	-	X	7088488	7094886	-	943	985	-	-	-
CBEC_114530	CBEC_114531	OG0017347	duplicated_gene	Coils	Coil	Coil	Coiled-coil domain	X	7088488	7094886	-	X	7088488	7094886	-	970	1001	-	-	-
CBEC_114554	CBEC_114555	OG0017347	duplicated_gene	MobiDBLite	mobidb-lite	consensus disorder prediction	Intrinsically disordered region	X	7094946	7097217	-	X	7094946	7097217	-	1	53	-	-	-
CBEC_114554	CBEC_114555	OG0017347	duplicated_gene	MobiDBLite	mobidb-lite	consensus disorder prediction	Intrinsically disordered region	X	7094946	7097217	-	X	7094946	7097217	-	9	53	-	-	-
CBEC_114554	CBEC_114555	OG0017347	duplicated_gene	Coils	Coil	Coil	Coiled-coil domain	X	7094946	7097217	-	X	7094946	7097217	-	38	69	-	-	-
CBEC_114572	CBEC_114573	OG0002511	duplicated_gene	MobiDBLite	mobidb-lite	consensus disorder prediction	Intrinsically disordered region	X	7097407	7100214	+	X	7097407	7100214	+	1	31	-	-	-
CBEC_114572	CBEC_114573	OG0002511	duplicated_gene	MobiDBLite	mobidb-lite	consensus disorder prediction	Intrinsically disordered region	X	7097407	7100214	+	X	7097407	7100214	+	102	181	-	-	-
CBEC_114592	CBEC_114593	OG0013141	single_copy_ortholog	Pfam	PF01484	Nematode cuticle collagen N-terminal domain	Collagen	X	7105463	7106587	-	X	7105463	7106587	-	17	66	IPR002486	Nematode cuticle collagen, N-terminal	GO:0042302(InterPro)
CBEC_114592	CBEC_114593	OG0013141	single_copy_ortholog	PANTHER	PTHR24637	COLLAGEN	Collagen	X	7105463	7106587	-	X	7105463	7106587	-	20	296	-	-	-
CBEC_114592	CBEC_114593	OG0013141	single_copy_ortholog	MobiDBLite	mobidb-lite	consensus disorder prediction	Intrinsically disordered region	X	7105463	7106587	-	X	7105463	7106587	-	121	138	-	-	-
CBEC_114592	CBEC_114593	OG0013141	single_copy_ortholog	MobiDBLite	mobidb-lite	consensus disorder prediction	Intrinsically disordered region	X	7105463	7106587	-	X	7105463	7106587	-	121	296	-	-	-
CBEC_114592	CBEC_114593	OG0013141	single_copy_ortholog	MobiDBLite	mobidb-lite	consensus disorder prediction	Intrinsically disordered region	X	7105463	7106587	-	X	7105463	7106587	-	150	209	-	-	-
CBEC_114610	CBEC_114611	OG0025868	unassigned	-	-	-	-	X	7107168	7107417	+	X	7107168	7107417	+	NA	NA	-	-	-
CBEC_114626	CBEC_114627	OG0005440	single_copy_ortholog	Pfam	PF01484	Nematode cuticle collagen N-terminal domain	Collagen	X	7107321	7108367	+	X	7107321	7108367	+	7	55	IPR002486	Nematode cuticle collagen, N-terminal	GO:0042302(InterPro)
CBEC_114626	CBEC_114627	OG0005440	single_copy_ortholog	PANTHER	PTHR24637	COLLAGEN	Collagen	X	7107321	7108367	+	X	7107321	7108367	+	9	280	-	-	-
CBEC_114626	CBEC_114627	OG0005440	single_copy_ortholog	MobiDBLite	mobidb-lite	consensus disorder prediction	Intrinsically disordered region	X	7107321	7108367	+	X	7107321	7108367	+	96	127	-	-	-
CBEC_114626	CBEC_114627	OG0005440	single_copy_ortholog	Pfam	PF01391	Collagen triple helix repeat (20 copies)	Collagen	X	7107321	7108367	+	X	7107321	7108367	+	141	195	IPR008160	Collagen triple helix repeat	-
CBEC_114626	CBEC_114627	OG0005440	single_copy_ortholog	MobiDBLite	mobidb-lite	consensus disorder prediction	Intrinsically disordered region	X	7107321	7108367	+	X	7107321	7108367	+	141	275	-	-	-
CBEC_114626	CBEC_114627	OG0005440	single_copy_ortholog	MobiDBLite	mobidb-lite	consensus disorder prediction	Intrinsically disordered region	X	7107321	7108367	+	X	7107321	7108367	+	165	190	-	-	-
CBEC_114626	CBEC_114627	OG0005440	single_copy_ortholog	Pfam	PF01391	Collagen triple helix repeat (20 copies)	Collagen	X	7107321	7108367	+	X	7107321	7108367	+	212	270	IPR008160	Collagen triple helix repeat	-
CBEC_114643	CBEC_114644	OG0025869	unassigned	MobiDBLite	mobidb-lite	consensus disorder prediction	Intrinsically disordered region	X	7109011	7110949	-	X	7109011	7110949	-	1	20	-	-	-
CBEC_114643	CBEC_114644	OG0025869	unassigned	MobiDBLite	mobidb-lite	consensus disorder prediction	Intrinsically disordered region	X	7109011	7110949	-	X	7109011	7110949	-	41	68	-	-	-
CBEC_114671	CBEC_114672	OG0010675	single_copy_ortholog	PANTHER	PTHR23403	TREHALASE	Glycoside hydrolase, family 37	X	7112882	7115360	+	X	7112882	7115360	+	22	569	IPR001661	Glycoside hydrolase, family 37	GO:0004555(InterPro)|GO:0004555(PANTHER)|GO:0005991(InterPro)|GO:0005993(PANTHER)
CBEC_114671	CBEC_114672	OG0010675	single_copy_ortholog	Pfam	PF01204	Trehalase	Glycoside hydrolase, family 37	X	7112882	7115360	+	X	7112882	7115360	+	94	557	IPR001661	Glycoside hydrolase, family 37	GO:0004555(InterPro)|GO:0005991(InterPro)
CBEC_114707	CBEC_114708	OG0015737	single_copy_ortholog	Pfam	PF10317	Serpentine type 7TM GPCR chemoreceptor Srd	GPCR	X	7115487	7121090	-	X	7115487	7121090	-	2	253	IPR019421	7TM GPCR, serpentine receptor class d (Srd)	-
CBEC_114707	CBEC_114708	OG0015737	single_copy_ortholog	PANTHER	PTHR11304	EPHRIN	Ephrin	X	7115487	7121090	-	X	7115487	7121090	-	345	502	IPR031328	Ephrin	GO:0005886(PANTHER)|GO:0007411(PANTHER)|GO:0046875(PANTHER)|GO:0048013(PANTHER)
CBEC_114707	CBEC_114708	OG0015737	single_copy_ortholog	Pfam	PF00812	Ephrin	Ephrin receptor-binding domain	X	7115487	7121090	-	X	7115487	7121090	-	358	491	IPR001799	Ephrin receptor-binding domain	GO:0016020(InterPro)
CBEC_114745	CBEC_114746	OG0014251	single_copy_ortholog	Pfam	PF10317	Serpentine type 7TM GPCR chemoreceptor Srd	GPCR	X	7121402	7123170	-	X	7121402	7123170	-	13	300	IPR019421	7TM GPCR, serpentine receptor class d (Srd)	-
CBEC_114769	CBEC_114770	OG0010676	single_copy_ortholog	Coils	Coil	Coil	Coiled-coil domain	X	7125485	7134053	-	X	7125485	7134053	-	2	22	-	-	-
CBEC_114769	CBEC_114770	OG0010676	single_copy_ortholog	PANTHER	PTHR24346	MAP/MICROTUBULE AFFINITY-REGULATING KINASE	MAP/MICROTUBULE AFFINITY-REGULATING KINASE	X	7125485	7134053	-	X	7125485	7134053	-	33	542	-	-	GO:0000226(PANTHER)|GO:0004674(PANTHER)|GO:0005737(PANTHER)|GO:0035556(PANTHER)|GO:0050321(PANTHER)
CBEC_114769	CBEC_114770	OG0010676	single_copy_ortholog	Pfam	PF00069	Protein kinase domain	Kinase	X	7125485	7134053	-	X	7125485	7134053	-	47	298	IPR000719	Protein kinase domain	GO:0004672(InterPro)|GO:0005524(InterPro)|GO:0006468(InterPro)
CBEC_114769	CBEC_114770	OG0010676	single_copy_ortholog	Pfam	PF21115	BRSK1/2 UBA domain	BRSK1/2 UBA domain	X	7125485	7134053	-	X	7125485	7134053	-	328	370	IPR048622	BRSK1/2-like, UBA domain	-
CBEC_114769	CBEC_114770	OG0010676	single_copy_ortholog	MobiDBLite	mobidb-lite	consensus disorder prediction	Intrinsically disordered region	X	7125485	7134053	-	X	7125485	7134053	-	377	553	-	-	-
CBEC_114769	CBEC_114770	OG0010676	single_copy_ortholog	MobiDBLite	mobidb-lite	consensus disorder prediction	Intrinsically disordered region	X	7125485	7134053	-	X	7125485	7134053	-	420	461	-	-	-
CBEC_114769	CBEC_114770	OG0010676	single_copy_ortholog	MobiDBLite	mobidb-lite	consensus disorder prediction	Intrinsically disordered region	X	7125485	7134053	-	X	7125485	7134053	-	494	531	-	-	-
CBEC_114769	CBEC_114770	OG0010676	single_copy_ortholog	MobiDBLite	mobidb-lite	consensus disorder prediction	Intrinsically disordered region	X	7125485	7134053	-	X	7125485	7134053	-	532	548	-	-	-
CBEC_114769	CBEC_114770	OG0010676	single_copy_ortholog	Pfam	PF21122	BRSK1/2 KA1 domain	BRSK1/2 KA1 domain	X	7125485	7134053	-	X	7125485	7134053	-	646	754	-	-	-
CBEC_114769	CBEC_114770	OG0010676	single_copy_ortholog	MobiDBLite	mobidb-lite	consensus disorder prediction	Intrinsically disordered region	X	7125485	7134053	-	X	7125485	7134053	-	766	804	-	-	-
CBEC_114769	CBEC_114770	OG0010676	single_copy_ortholog	MobiDBLite	mobidb-lite	consensus disorder prediction	Intrinsically disordered region	X	7125485	7134053	-	X	7125485	7134053	-	766	914	-	-	-
CBEC_114769	CBEC_114770	OG0010676	single_copy_ortholog	MobiDBLite	mobidb-lite	consensus disorder prediction	Intrinsically disordered region	X	7125485	7134053	-	X	7125485	7134053	-	824	906	-	-	-
CBEC_114809	CBEC_114810	OG0010677	single_copy_ortholog	PANTHER	PTHR24036	SKELETOR-RELATED	SKELETOR-RELATED	X	7138881	7140583	+	X	7138881	7140583	+	15	280	-	-	-
CBEC_114809	CBEC_114810	OG0010677	single_copy_ortholog	Pfam	PF10517	Electron transfer DM13	DM13 domain	X	7138881	7140583	+	X	7138881	7140583	+	160	258	IPR019545	DM13 domain	-
CBEC_114837	CBEC_114838	OG0001600	duplicated_gene	Pfam	PF01484	Nematode cuticle collagen N-terminal domain	Collagen	X	7140628	7141580	-	X	7140628	7141580	-	17	66	IPR002486	Nematode cuticle collagen, N-terminal	GO:0042302(InterPro)
CBEC_114837	CBEC_114838	OG0001600	duplicated_gene	PANTHER	PTHR24637	COLLAGEN	Collagen	X	7140628	7141580	-	X	7140628	7141580	-	20	287	-	-	-
CBEC_114837	CBEC_114838	OG0001600	duplicated_gene	MobiDBLite	mobidb-lite	consensus disorder prediction	Intrinsically disordered region	X	7140628	7141580	-	X	7140628	7141580	-	115	129	-	-	-
CBEC_114837	CBEC_114838	OG0001600	duplicated_gene	MobiDBLite	mobidb-lite	consensus disorder prediction	Intrinsically disordered region	X	7140628	7141580	-	X	7140628	7141580	-	115	284	-	-	-
CBEC_114837	CBEC_114838	OG0001600	duplicated_gene	MobiDBLite	mobidb-lite	consensus disorder prediction	Intrinsically disordered region	X	7140628	7141580	-	X	7140628	7141580	-	145	167	-	-	-
CBEC_114837	CBEC_114838	OG0001600	duplicated_gene	Pfam	PF01391	Collagen triple helix repeat (20 copies)	Collagen	X	7140628	7141580	-	X	7140628	7141580	-	156	214	IPR008160	Collagen triple helix repeat	-
CBEC_114837	CBEC_114838	OG0001600	duplicated_gene	MobiDBLite	mobidb-lite	consensus disorder prediction	Intrinsically disordered region	X	7140628	7141580	-	X	7140628	7141580	-	178	195	-	-	-
CBEC_114837	CBEC_114838	OG0001600	duplicated_gene	MobiDBLite	mobidb-lite	consensus disorder prediction	Intrinsically disordered region	X	7140628	7141580	-	X	7140628	7141580	-	221	274	-	-	-
CBEC_114853	CBEC_114854	OG0002320	single_copy_ortholog	PANTHER	PTHR33893	INSULIN RELATED-RELATED-RELATED	INSULIN RELATED-RELATED-RELATED	X	7144170	7145722	+	X	7144170	7145722	+	1	107	-	-	-
CBEC_114853	CBEC_114854	OG0002320	single_copy_ortholog	Pfam	PF03488	Nematode insulin-related peptide beta type	Nematode insulin-related peptide beta type	X	7144170	7145722	+	X	7144170	7145722	+	157	204	IPR003235	Nematode insulin-like peptide, beta type	GO:0005179(InterPro)|GO:0005576(InterPro)
CBEC_114873	CBEC_114874	OG0004990	duplicated_gene	Pfam	PF00069	Protein kinase domain	Kinase	X	7146051	7149952	-	X	7146051	7149952	-	38	324	IPR000719	Protein kinase domain	GO:0004672(InterPro)|GO:0005524(InterPro)|GO:0006468(InterPro)
CBEC_114897	CBEC_114898	OG0010678	single_copy_ortholog	PANTHER	PTHR20951	C13ORF1 PROTEIN-RELATED	SPRY domain-containing protein 7	X	7150256	7151397	+	X	7150256	7151397	+	9	203	IPR035766	SPRY domain-containing protein 7	-
CBEC_114897	CBEC_114898	OG0010678	single_copy_ortholog	Pfam	PF00622	SPRY domain	SPRY domain	X	7150256	7151397	+	X	7150256	7151397	+	76	177	IPR003877	SPRY domain	GO:0005515(InterPro)
CBEC_114917	CBEC_114918	OG0010679	single_copy_ortholog	MobiDBLite	mobidb-lite	consensus disorder prediction	Intrinsically disordered region	X	7152485	7157621	-	X	7152485	7157621	-	6	37	-	-	-
CBEC_114917	CBEC_114918	OG0010679	single_copy_ortholog	PANTHER	PTHR24012	RNA BINDING PROTEIN	RNA BINDING PROTEIN	X	7152485	7157621	-	X	7152485	7157621	-	35	243	-	-	GO:0003723(PANTHER)|GO:0003730(PANTHER)|GO:0005634(PANTHER)|GO:0005829(PANTHER)|GO:0008143(PANTHER)|GO:0008266(PANTHER)|GO:1990904(PANTHER)
CBEC_114917	CBEC_114918	OG0010679	single_copy_ortholog	Pfam	PF00076	RNA recognition motif	RNA recognition motif	X	7152485	7157621	-	X	7152485	7157621	-	54	123	IPR000504	RNA recognition motif domain	GO:0003723(InterPro)
CBEC_114917	CBEC_114918	OG0010679	single_copy_ortholog	Pfam	PF00076	RNA recognition motif	RNA recognition motif	X	7152485	7157621	-	X	7152485	7157621	-	142	210	IPR000504	RNA recognition motif domain	GO:0003723(InterPro)
CBEC_114917	CBEC_114918	OG0010679	single_copy_ortholog	Pfam	PF00076	RNA recognition motif	RNA recognition motif	X	7152485	7157621	-	X	7152485	7157621	-	235	303	IPR000504	RNA recognition motif domain	GO:0003723(InterPro)
CBEC_114917	CBEC_114918	OG0010679	single_copy_ortholog	Coils	Coil	Coil	Coiled-coil domain	X	7152485	7157621	-	X	7152485	7157621	-	310	330	-	-	-
CBEC_114917	CBEC_114918	OG0010679	single_copy_ortholog	Pfam	PF00076	RNA recognition motif	RNA recognition motif	X	7152485	7157621	-	X	7152485	7157621	-	340	408	IPR000504	RNA recognition motif domain	GO:0003723(InterPro)
CBEC_114917	CBEC_114918	OG0010679	single_copy_ortholog	MobiDBLite	mobidb-lite	consensus disorder prediction	Intrinsically disordered region	X	7152485	7157621	-	X	7152485	7157621	-	465	593	-	-	-
CBEC_114917	CBEC_114918	OG0010679	single_copy_ortholog	MobiDBLite	mobidb-lite	consensus disorder prediction	Intrinsically disordered region	X	7152485	7157621	-	X	7152485	7157621	-	514	528	-	-	-
CBEC_114917	CBEC_114918	OG0010679	single_copy_ortholog	MobiDBLite	mobidb-lite	consensus disorder prediction	Intrinsically disordered region	X	7152485	7157621	-	X	7152485	7157621	-	562	593	-	-	-
CBEC_114917	CBEC_114918	OG0010679	single_copy_ortholog	Pfam	PF00658	Poly-adenylate binding protein, unique domain	MLLE domain	X	7152485	7157621	-	X	7152485	7157621	-	599	666	IPR002004	Polyadenylate-binding protein/Hyperplastic disc protein	GO:0003723(InterPro)
CBEC_114941	CBEC_114942	OG0013142	single_copy_ortholog	PANTHER	PTHR31027	NUCLEAR SEGREGATION PROTEIN BFR1	Nuclear segregation protein Bfr1	X	7158196	7161204	+	X	7158196	7161204	+	7	438	IPR039604	Nuclear segregation protein Bfr1	GO:0003729(PANTHER)|GO:0005783(PANTHER)|GO:0008298(PANTHER)|GO:0042175(PANTHER)|GO:1990904(PANTHER)
CBEC_114941	CBEC_114942	OG0013142	single_copy_ortholog	Coils	Coil	Coil	Coiled-coil domain	X	7158196	7161204	+	X	7158196	7161204	+	23	43	-	-	-
CBEC_114941	CBEC_114942	OG0013142	single_copy_ortholog	Coils	Coil	Coil	Coiled-coil domain	X	7158196	7161204	+	X	7158196	7161204	+	65	85	-	-	-
CBEC_114941	CBEC_114942	OG0013142	single_copy_ortholog	Coils	Coil	Coil	Coiled-coil domain	X	7158196	7161204	+	X	7158196	7161204	+	129	156	-	-	-
CBEC_114941	CBEC_114942	OG0013142	single_copy_ortholog	Coils	Coil	Coil	Coiled-coil domain	X	7158196	7161204	+	X	7158196	7161204	+	177	218	-	-	-
CBEC_114969	CBEC_114970	OG0010680	single_copy_ortholog	Pfam	PF02931	Neurotransmitter-gated ion-channel ligand binding domain	Neurotransmitter-gated ion-channel ligand binding domain	X	7162158	7164590	+	X	7162158	7164590	+	30	256	IPR006202	Neurotransmitter-gated ion-channel ligand-binding domain	GO:0005230(InterPro)|GO:0006811(InterPro)|GO:0016020(InterPro)
CBEC_114969	CBEC_114970	OG0010680	single_copy_ortholog	PANTHER	PTHR18945	NEUROTRANSMITTER GATED ION CHANNEL	LGIC	X	7162158	7164590	+	X	7162158	7164590	+	36	422	IPR006201	Neurotransmitter-gated ion-channel	GO:0004888(InterPro)|GO:0005216(InterPro)|GO:0005231(PANTHER)|GO:0005887(PANTHER)|GO:0007165(PANTHER)|GO:0007268(PANTHER)|GO:0016020(InterPro)|GO:0022848(PANTHER)|GO:0030594(PANTHER)|GO:0034220(InterPro)|GO:0034220(PANTHER)|GO:0042391(PANTHER)|GO:0043005(PANTHER)|GO:0045202(PANTHER)|GO:0050877(PANTHER)|GO:1904315(PANTHER)
CBEC_114969	CBEC_114970	OG0010680	single_copy_ortholog	Pfam	PF02932	Neurotransmitter-gated ion-channel transmembrane region	LGIC	X	7162158	7164590	+	X	7162158	7164590	+	263	528	IPR006029	Neurotransmitter-gated ion-channel transmembrane domain	GO:0006811(InterPro)|GO:0016020(InterPro)
CBEC_114969	CBEC_114970	OG0010680	single_copy_ortholog	Coils	Coil	Coil	Coiled-coil domain	X	7162158	7164590	+	X	7162158	7164590	+	400	420	-	-	-
CBEC_115007	CBEC_115008	OG0013143	single_copy_ortholog	MobiDBLite	mobidb-lite	consensus disorder prediction	Intrinsically disordered region	X	7165052	7165935	+	X	7165052	7165935	+	30	99	-	-	-
CBEC_115007	CBEC_115008	OG0013143	single_copy_ortholog	MobiDBLite	mobidb-lite	consensus disorder prediction	Intrinsically disordered region	X	7165052	7165935	+	X	7165052	7165935	+	40	88	-	-	-
CBEC_115007	CBEC_115008	OG0013143	single_copy_ortholog	MobiDBLite	mobidb-lite	consensus disorder prediction	Intrinsically disordered region	X	7165052	7165935	+	X	7165052	7165935	+	128	202	-	-	-
CBEC_115007	CBEC_115008	OG0013143	single_copy_ortholog	MobiDBLite	mobidb-lite	consensus disorder prediction	Intrinsically disordered region	X	7165052	7165935	+	X	7165052	7165935	+	128	249	-	-	-
CBEC_115025	CBEC_115026	OG0005441	single_copy_ortholog	Pfam	PF00194	Eukaryotic-type carbonic anhydrase	Alpha carbonic anhydrase domain	X	7168188	7169817	+	X	7168188	7169817	+	3	228	IPR001148	Alpha carbonic anhydrase domain	-
CBEC_115062	CBEC_115063	OG0001502	duplicated_gene	PANTHER	PTHR11920	GUANYLYL CYCLASE	GUANYLYL CYCLASE	X	7170092	7176654	-	X	7170092	7176654	-	403	1033	-	-	GO:0001653(PANTHER)|GO:0004016(PANTHER)|GO:0004383(PANTHER)|GO:0005886(PANTHER)|GO:0006182(PANTHER)|GO:0007168(PANTHER)
CBEC_115062	CBEC_115063	OG0001502	duplicated_gene	Pfam	PF07714	Protein tyrosine and serine/threonine kinase	Kinase	X	7170092	7176654	-	X	7170092	7176654	-	514	760	IPR001245	Serine-threonine/tyrosine-protein kinase, catalytic domain	GO:0004672(InterPro)|GO:0006468(InterPro)
CBEC_115062	CBEC_115063	OG0001502	duplicated_gene	Coils	Coil	Coil	Coiled-coil domain	X	7170092	7176654	-	X	7170092	7176654	-	785	805	-	-	-
CBEC_115062	CBEC_115063	OG0001502	duplicated_gene	Pfam	PF00211	Adenylate and Guanylate cyclase catalytic domain	Adenylate and Guanylate cyclase catalytic domain	X	7170092	7176654	-	X	7170092	7176654	-	831	1013	IPR001054	Adenylyl cyclase class-3/4/guanylyl cyclase	GO:0009190(InterPro)|GO:0035556(InterPro)
CBEC_115114	CBEC_115115	OG0010681	single_copy_ortholog	MobiDBLite	mobidb-lite	consensus disorder prediction	Intrinsically disordered region	X	7178494	7181104	-	X	7178494	7181104	-	1	82	-	-	-
CBEC_115114	CBEC_115115	OG0010681	single_copy_ortholog	MobiDBLite	mobidb-lite	consensus disorder prediction	Intrinsically disordered region	X	7178494	7181104	-	X	7178494	7181104	-	23	63	-	-	-
CBEC_115114	CBEC_115115	OG0010681	single_copy_ortholog	MobiDBLite	mobidb-lite	consensus disorder prediction	Intrinsically disordered region	X	7178494	7181104	-	X	7178494	7181104	-	64	82	-	-	-
CBEC_115114	CBEC_115115	OG0010681	single_copy_ortholog	MobiDBLite	mobidb-lite	consensus disorder prediction	Intrinsically disordered region	X	7178494	7181104	-	X	7178494	7181104	-	245	348	-	-	-
CBEC_115114	CBEC_115115	OG0010681	single_copy_ortholog	MobiDBLite	mobidb-lite	consensus disorder prediction	Intrinsically disordered region	X	7178494	7181104	-	X	7178494	7181104	-	249	263	-	-	-
CBEC_115114	CBEC_115115	OG0010681	single_copy_ortholog	MobiDBLite	mobidb-lite	consensus disorder prediction	Intrinsically disordered region	X	7178494	7181104	-	X	7178494	7181104	-	304	348	-	-	-
CBEC_115142	CBEC_115143	OG0010682	single_copy_ortholog	PANTHER	PTHR37969	PROTEIN CBG07421-RELATED	Nematode-specific protein	X	7186792	7189634	-	X	7186792	7189634	-	227	360	-	-	-
CBEC_115142	CBEC_115143	OG0010682	single_copy_ortholog	Pfam	PF06394	Pepsin inhibitor-3-like repeated domain	Pepsin inhibitor-3-like repeated domain	X	7186792	7189634	-	X	7186792	7189634	-	287	337	IPR010480	Pepsin inhibitor-3-like repeated domain	-
CBEC_115170	CBEC_115171	OG0002321	single_copy_ortholog	Coils	Coil	Coil	Coiled-coil domain	X	7198224	7198617	+	X	7198224	7198617	+	75	95	-	-	-
CBEC_115188	CBEC_115189	OG0010683	single_copy_ortholog	MobiDBLite	mobidb-lite	consensus disorder prediction	Intrinsically disordered region	X	7199775	7205563	+	X	7199775	7205563	+	19	41	-	-	-
CBEC_115188	CBEC_115189	OG0010683	single_copy_ortholog	MobiDBLite	mobidb-lite	consensus disorder prediction	Intrinsically disordered region	X	7199775	7205563	+	X	7199775	7205563	+	19	66	-	-	-
CBEC_115188	CBEC_115189	OG0010683	single_copy_ortholog	PANTHER	PTHR12911	SAD1/UNC-84-LIKE PROTEIN-RELATED	SUN domain-containing protein 1-5	X	7199775	7205563	+	X	7199775	7205563	+	976	1232	IPR045119	SUN domain-containing protein 1-5	GO:0005635(PANTHER)|GO:0034993(PANTHER)|GO:0043495(PANTHER)
CBEC_115188	CBEC_115189	OG0010683	single_copy_ortholog	Pfam	PF07738	Sad1 / UNC-like C-terminal	Sad1 / UNC-like C-terminal	X	7199775	7205563	+	X	7199775	7205563	+	1099	1233	IPR012919	SUN domain	-
CBEC_115219	CBEC_115220	OG0015738	single_copy_ortholog	Pfam	PF01484	Nematode cuticle collagen N-terminal domain	Collagen	X	7205721	7206775	+	X	7205721	7206775	+	17	66	IPR002486	Nematode cuticle collagen, N-terminal	GO:0042302(InterPro)
CBEC_115219	CBEC_115220	OG0015738	single_copy_ortholog	PANTHER	PTHR24637	COLLAGEN	Collagen	X	7205721	7206775	+	X	7205721	7206775	+	20	282	-	-	-
CBEC_115219	CBEC_115220	OG0015738	single_copy_ortholog	MobiDBLite	mobidb-lite	consensus disorder prediction	Intrinsically disordered region	X	7205721	7206775	+	X	7205721	7206775	+	92	127	-	-	-
CBEC_115219	CBEC_115220	OG0015738	single_copy_ortholog	MobiDBLite	mobidb-lite	consensus disorder prediction	Intrinsically disordered region	X	7205721	7206775	+	X	7205721	7206775	+	148	205	-	-	-
CBEC_115219	CBEC_115220	OG0015738	single_copy_ortholog	MobiDBLite	mobidb-lite	consensus disorder prediction	Intrinsically disordered region	X	7205721	7206775	+	X	7205721	7206775	+	148	282	-	-	-
CBEC_115237	CBEC_115238	OG0001600	duplicated_gene	PANTHER	PTHR24637	COLLAGEN	Collagen	X	7206958	7208000	+	X	7206958	7208000	+	1	226	-	-	-
CBEC_115237	CBEC_115238	OG0001600	duplicated_gene	MobiDBLite	mobidb-lite	consensus disorder prediction	Intrinsically disordered region	X	7206958	7208000	+	X	7206958	7208000	+	36	226	-	-	-
CBEC_115237	CBEC_115238	OG0001600	duplicated_gene	MobiDBLite	mobidb-lite	consensus disorder prediction	Intrinsically disordered region	X	7206958	7208000	+	X	7206958	7208000	+	51	68	-	-	-
CBEC_115237	CBEC_115238	OG0001600	duplicated_gene	MobiDBLite	mobidb-lite	consensus disorder prediction	Intrinsically disordered region	X	7206958	7208000	+	X	7206958	7208000	+	84	106	-	-	-
CBEC_115237	CBEC_115238	OG0001600	duplicated_gene	Pfam	PF01391	Collagen triple helix repeat (20 copies)	Collagen	X	7206958	7208000	+	X	7206958	7208000	+	95	153	IPR008160	Collagen triple helix repeat	-
CBEC_115237	CBEC_115238	OG0001600	duplicated_gene	MobiDBLite	mobidb-lite	consensus disorder prediction	Intrinsically disordered region	X	7206958	7208000	+	X	7206958	7208000	+	117	134	-	-	-
CBEC_115237	CBEC_115238	OG0001600	duplicated_gene	MobiDBLite	mobidb-lite	consensus disorder prediction	Intrinsically disordered region	X	7206958	7208000	+	X	7206958	7208000	+	160	213	-	-	-
CBEC_115253	CBEC_115254	OG0025870	unassigned	-	-	-	-	X	7208074	7209021	-	X	7208074	7209021	-	NA	NA	-	-	-
CBEC_115273	CBEC_115274	OG0025871	unassigned	-	-	-	-	X	7209716	7210005	-	X	7209716	7210005	-	NA	NA	-	-	-
CBEC_115289	CBEC_115290	OG0016518	single_copy_ortholog	-	-	-	-	X	7211775	7212062	-	X	7211775	7212062	-	NA	NA	-	-	-
CBEC_115305	CBEC_115306	OG0025872	unassigned	-	-	-	-	X	7212224	7212603	-	X	7212224	7212603	-	NA	NA	-	-	-
CBEC_115321	CBEC_115322	OG0025873	unassigned	-	-	-	-	X	7213234	7214438	-	X	7213234	7214438	-	NA	NA	-	-	-
CBEC_115343	CBEC_115344	OG0002735	duplicated_gene	Coils	Coil	Coil	Coiled-coil domain	X	7215954	7216729	+	X	7215954	7216729	+	170	190	-	-	-
CBEC_115361	CBEC_115362	OG0000358	duplicated_gene	PANTHER	PTHR46891	SERPENTINE RECEPTOR, CLASS H-RELATED	GPCR	X	7216773	7218074	-	X	7216773	7218074	-	5	331	-	-	-
CBEC_115361	CBEC_115362	OG0000358	duplicated_gene	Pfam	PF10318	Serpentine type 7TM GPCR chemoreceptor Srh	GPCR	X	7216773	7218074	-	X	7216773	7218074	-	12	313	IPR019422	7TM GPCR, serpentine receptor class h (Srh)	-
CBEC_115387	CBEC_115388	OG0000358	duplicated_gene	Pfam	PF10318	Serpentine type 7TM GPCR chemoreceptor Srh	GPCR	X	7220113	7221422	-	X	7220113	7221422	-	14	317	IPR019422	7TM GPCR, serpentine receptor class h (Srh)	-
CBEC_115413	CBEC_115414	OG0016474	duplicated_gene	PANTHER	PTHR46891	SERPENTINE RECEPTOR, CLASS H-RELATED	GPCR	X	7224252	7224576	-	X	7224252	7224576	-	6	89	-	-	-
CBEC_115413	CBEC_115414	OG0016474	duplicated_gene	Pfam	PF10318	Serpentine type 7TM GPCR chemoreceptor Srh	GPCR	X	7224252	7224576	-	X	7224252	7224576	-	7	72	IPR019422	7TM GPCR, serpentine receptor class h (Srh)	-
CBEC_115429	CBEC_115430	OG0002318	duplicated_gene	PANTHER	PTHR11909	CASEIN KINASE-RELATED	Kinase	X	7245375	7246451	+	X	7245375	7246451	+	22	319	-	-	GO:0004674(PANTHER)|GO:0005634(PANTHER)|GO:0005737(PANTHER)|GO:0007165(PANTHER)|GO:0018105(PANTHER)
CBEC_115429	CBEC_115430	OG0002318	duplicated_gene	Pfam	PF00069	Protein kinase domain	Kinase	X	7245375	7246451	+	X	7245375	7246451	+	24	268	IPR000719	Protein kinase domain	GO:0004672(InterPro)|GO:0005524(InterPro)|GO:0006468(InterPro)
CBEC_115445	CBEC_115446	OG0002317	duplicated_gene	PANTHER	PTHR11909	CASEIN KINASE-RELATED	Kinase	X	7248467	7249438	-	X	7248467	7249438	-	14	270	-	-	GO:0004674(PANTHER)|GO:0005634(PANTHER)|GO:0005737(PANTHER)|GO:0006897(PANTHER)|GO:0007165(PANTHER)|GO:0018105(PANTHER)|GO:0032436(PANTHER)|GO:0090263(PANTHER)
CBEC_115445	CBEC_115446	OG0002317	duplicated_gene	Pfam	PF00069	Protein kinase domain	Kinase	X	7248467	7249438	-	X	7248467	7249438	-	17	258	IPR000719	Protein kinase domain	GO:0004672(InterPro)|GO:0005524(InterPro)|GO:0006468(InterPro)
CBEC_115463	CBEC_115464	OG0002317	duplicated_gene	Pfam	PF00069	Protein kinase domain	Kinase	X	7258557	7259934	-	X	7258557	7259934	-	38	186	IPR000719	Protein kinase domain	GO:0004672(InterPro)|GO:0005524(InterPro)|GO:0006468(InterPro)
CBEC_115463	CBEC_115464	OG0002317	duplicated_gene	PANTHER	PTHR11909	CASEIN KINASE-RELATED	Kinase	X	7258557	7259934	-	X	7258557	7259934	-	38	281	-	-	GO:0004674(PANTHER)|GO:0005634(PANTHER)|GO:0005737(PANTHER)|GO:0007165(PANTHER)|GO:0018105(PANTHER)
CBEC_115485	CBEC_115486	OG0000146	single_copy_ortholog	PANTHER	PTHR31895	PROTEIN CBG03177-RELATED	Nematode-specific protein	X	7263060	7264311	-	X	7263060	7264311	-	1	385	-	-	-
CBEC_115503	CBEC_115504	OG0001208	duplicated_gene	PANTHER	PTHR22898	UNCHARACTERIZED GLYCOSOL TRANSFERASE-RELATED	Transferase	X	7265633	7267945	+	X	7265633	7267945	+	9	315	-	-	GO:0043413(PANTHER)
CBEC_115541	CBEC_115542	OG0002632	duplicated_gene	-	-	-	-	X	7272530	7273289	-	X	7272530	7273289	-	NA	NA	-	-	-
CBEC_115559	CBEC_115560	OG0002632	duplicated_gene	Coils	Coil	Coil	Coiled-coil domain	X	7275269	7278002	-	X	7275269	7278002	-	52	72	-	-	-
CBEC_115581	CBEC_115582	OG0025874	unassigned	MobiDBLite	mobidb-lite	consensus disorder prediction	Intrinsically disordered region	X	7278873	7280892	-	X	7278873	7280892	-	1	24	-	-	-
CBEC_115581	CBEC_115582	OG0025874	unassigned	MobiDBLite	mobidb-lite	consensus disorder prediction	Intrinsically disordered region	X	7278873	7280892	-	X	7278873	7280892	-	58	106	-	-	-
CBEC_115581	CBEC_115582	OG0025874	unassigned	MobiDBLite	mobidb-lite	consensus disorder prediction	Intrinsically disordered region	X	7278873	7280892	-	X	7278873	7280892	-	74	99	-	-	-
CBEC_115581	CBEC_115582	OG0025874	unassigned	MobiDBLite	mobidb-lite	consensus disorder prediction	Intrinsically disordered region	X	7278873	7280892	-	X	7278873	7280892	-	193	283	-	-	-
CBEC_115611	CBEC_115612	OG0025875	unassigned	MobiDBLite	mobidb-lite	consensus disorder prediction	Intrinsically disordered region	X	7281239	7281588	-	X	7281239	7281588	-	1	82	-	-	-
CBEC_115611	CBEC_115612	OG0025875	unassigned	MobiDBLite	mobidb-lite	consensus disorder prediction	Intrinsically disordered region	X	7281239	7281588	-	X	7281239	7281588	-	13	36	-	-	-
CBEC_115611	CBEC_115612	OG0025875	unassigned	MobiDBLite	mobidb-lite	consensus disorder prediction	Intrinsically disordered region	X	7281239	7281588	-	X	7281239	7281588	-	60	82	-	-	-
CBEC_115629	CBEC_115630	OG0025876	unassigned	MobiDBLite	mobidb-lite	consensus disorder prediction	Intrinsically disordered region	X	7281637	7282095	-	X	7281637	7282095	-	1	19	-	-	-
CBEC_115629	CBEC_115630	OG0025876	unassigned	MobiDBLite	mobidb-lite	consensus disorder prediction	Intrinsically disordered region	X	7281637	7282095	-	X	7281637	7282095	-	1	20	-	-	-
CBEC_115645	CBEC_115646	OG0003377	duplicated_gene	PANTHER	PTHR22991	UNCHARACTERIZED	UNCHARACTERIZED	X	7283047	7283583	-	X	7283047	7283583	-	8	136	-	-	-
CBEC_115645	CBEC_115646	OG0003377	duplicated_gene	Pfam	PF00059	Lectin C-type domain	Lectin	X	7283047	7283583	-	X	7283047	7283583	-	34	132	IPR001304	C-type lectin-like	-
CBEC_115663	CBEC_115664	OG0000543	duplicated_gene	Pfam	PF00059	Lectin C-type domain	Lectin	X	7283962	7285805	+	X	7283962	7285805	+	114	236	IPR001304	C-type lectin-like	-
CBEC_115663	CBEC_115664	OG0000543	duplicated_gene	PANTHER	PTHR22803	MANNOSE, PHOSPHOLIPASE, LECTIN RECEPTOR RELATED	Phospholipase	X	7283962	7285805	+	X	7283962	7285805	+	228	416	-	-	GO:0038023(PANTHER)
CBEC_115663	CBEC_115664	OG0000543	duplicated_gene	Pfam	PF00059	Lectin C-type domain	Lectin	X	7283962	7285805	+	X	7283962	7285805	+	292	378	IPR001304	C-type lectin-like	-
CBEC_115697	CBEC_115698	OG0025877	unassigned	-	-	-	-	X	7286811	7289162	-	X	7286811	7289162	-	NA	NA	-	-	-
CBEC_115715	CBEC_115716	OG0000094	duplicated_gene	MobiDBLite	mobidb-lite	consensus disorder prediction	Intrinsically disordered region	X	7294862	7296814	+	X	7294862	7296814	+	1	26	-	-	-
CBEC_115715	CBEC_115716	OG0000094	duplicated_gene	PANTHER	PTHR45660	HISTONE-LYSINE N-METHYLTRANSFERASE SETMAR	HISTONE-LYSINE N-METHYLTRANSFERASE SETMAR	X	7294862	7296814	+	X	7294862	7296814	+	90	531	-	-	GO:0003690(PANTHER)|GO:0016571(PANTHER)|GO:0042054(PANTHER)
CBEC_115715	CBEC_115716	OG0000094	duplicated_gene	Pfam	PF00856	SET domain	SET	X	7294862	7296814	+	X	7294862	7296814	+	347	504	IPR001214	SET domain	GO:0005515(InterPro)
CBEC_115715	CBEC_115716	OG0000094	duplicated_gene	MobiDBLite	mobidb-lite	consensus disorder prediction	Intrinsically disordered region	X	7294862	7296814	+	X	7294862	7296814	+	373	435	-	-	-
CBEC_115715	CBEC_115716	OG0000094	duplicated_gene	MobiDBLite	mobidb-lite	consensus disorder prediction	Intrinsically disordered region	X	7294862	7296814	+	X	7294862	7296814	+	407	422	-	-	-
CBEC_115739	CBEC_115740	OG0000094	duplicated_gene	PANTHER	PTHR45660	HISTONE-LYSINE N-METHYLTRANSFERASE SETMAR	HISTONE-LYSINE N-METHYLTRANSFERASE SETMAR	X	7298378	7300492	+	X	7298378	7300492	+	110	594	-	-	GO:0003690(PANTHER)|GO:0016571(PANTHER)|GO:0042054(PANTHER)
CBEC_115739	CBEC_115740	OG0000094	duplicated_gene	Coils	Coil	Coil	Coiled-coil domain	X	7298378	7300492	+	X	7298378	7300492	+	139	166	-	-	-
CBEC_115739	CBEC_115740	OG0000094	duplicated_gene	Pfam	PF00856	SET domain	SET	X	7298378	7300492	+	X	7298378	7300492	+	368	569	IPR001214	SET domain	GO:0005515(InterPro)
CBEC_115739	CBEC_115740	OG0000094	duplicated_gene	MobiDBLite	mobidb-lite	consensus disorder prediction	Intrinsically disordered region	X	7298378	7300492	+	X	7298378	7300492	+	389	449	-	-	-
CBEC_115739	CBEC_115740	OG0000094	duplicated_gene	MobiDBLite	mobidb-lite	consensus disorder prediction	Intrinsically disordered region	X	7298378	7300492	+	X	7298378	7300492	+	393	412	-	-	-
CBEC_115763	CBEC_115764	OG0025878	unassigned	-	-	-	-	X	7301785	7304012	+	X	7301785	7304012	+	NA	NA	-	-	-
CBEC_115787	CBEC_115788	OG0013144	single_copy_ortholog	Pfam	PF01581	FMRFamide related peptide family	FMRFamide-related peptide-like	X	7312308	7314335	-	X	7312308	7314335	-	45	52	IPR002544	FMRFamide-related peptide-like	GO:0007218(InterPro)
CBEC_115787	CBEC_115788	OG0013144	single_copy_ortholog	Pfam	PF01581	FMRFamide related peptide family	FMRFamide-related peptide-like	X	7312308	7314335	-	X	7312308	7314335	-	86	93	IPR002544	FMRFamide-related peptide-like	GO:0007218(InterPro)
CBEC_115805	CBEC_115806	OG0010684	single_copy_ortholog	-	-	-	-	X	7317698	7318486	-	X	7317698	7318486	-	NA	NA	-	-	-
CBEC_115825	CBEC_115826	OG0010685	single_copy_ortholog	-	-	-	-	X	7321171	7324562	+	X	7321171	7324562	+	NA	NA	-	-	-
CBEC_115849	CBEC_115850	OG0010686	single_copy_ortholog	PANTHER	PTHR35193	MUCIN 13A, CELL SURFACE-ASSOCIATED-RELATED	MUCIN 13A, CELL SURFACE-ASSOCIATED-RELATED	X	7324937	7328786	-	X	7324937	7328786	-	5	1098	-	-	-
CBEC_115849	CBEC_115850	OG0010686	single_copy_ortholog	Pfam	PF00024	PAN domain	PAN/Apple domain	X	7324937	7328786	-	X	7324937	7328786	-	47	88	IPR003609	PAN/Apple domain	-
CBEC_115849	CBEC_115850	OG0010686	single_copy_ortholog	MobiDBLite	mobidb-lite	consensus disorder prediction	Intrinsically disordered region	X	7324937	7328786	-	X	7324937	7328786	-	136	166	-	-	-
CBEC_115849	CBEC_115850	OG0010686	single_copy_ortholog	MobiDBLite	mobidb-lite	consensus disorder prediction	Intrinsically disordered region	X	7324937	7328786	-	X	7324937	7328786	-	147	166	-	-	-
CBEC_115849	CBEC_115850	OG0010686	single_copy_ortholog	Pfam	PF00024	PAN domain	PAN/Apple domain	X	7324937	7328786	-	X	7324937	7328786	-	221	299	IPR003609	PAN/Apple domain	-
CBEC_115849	CBEC_115850	OG0010686	single_copy_ortholog	MobiDBLite	mobidb-lite	consensus disorder prediction	Intrinsically disordered region	X	7324937	7328786	-	X	7324937	7328786	-	316	395	-	-	-
CBEC_115849	CBEC_115850	OG0010686	single_copy_ortholog	MobiDBLite	mobidb-lite	consensus disorder prediction	Intrinsically disordered region	X	7324937	7328786	-	X	7324937	7328786	-	317	355	-	-	-
CBEC_115849	CBEC_115850	OG0010686	single_copy_ortholog	MobiDBLite	mobidb-lite	consensus disorder prediction	Intrinsically disordered region	X	7324937	7328786	-	X	7324937	7328786	-	370	384	-	-	-
CBEC_115849	CBEC_115850	OG0010686	single_copy_ortholog	Pfam	PF00024	PAN domain	PAN/Apple domain	X	7324937	7328786	-	X	7324937	7328786	-	404	485	IPR003609	PAN/Apple domain	-
CBEC_115849	CBEC_115850	OG0010686	single_copy_ortholog	Pfam	PF00024	PAN domain	PAN/Apple domain	X	7324937	7328786	-	X	7324937	7328786	-	531	614	IPR003609	PAN/Apple domain	-
CBEC_115849	CBEC_115850	OG0010686	single_copy_ortholog	Coils	Coil	Coil	Coiled-coil domain	X	7324937	7328786	-	X	7324937	7328786	-	670	696	-	-	-
CBEC_115849	CBEC_115850	OG0010686	single_copy_ortholog	MobiDBLite	mobidb-lite	consensus disorder prediction	Intrinsically disordered region	X	7324937	7328786	-	X	7324937	7328786	-	707	747	-	-	-
CBEC_115849	CBEC_115850	OG0010686	single_copy_ortholog	MobiDBLite	mobidb-lite	consensus disorder prediction	Intrinsically disordered region	X	7324937	7328786	-	X	7324937	7328786	-	715	744	-	-	-
CBEC_115849	CBEC_115850	OG0010686	single_copy_ortholog	Coils	Coil	Coil	Coiled-coil domain	X	7324937	7328786	-	X	7324937	7328786	-	755	782	-	-	-
CBEC_115849	CBEC_115850	OG0010686	single_copy_ortholog	MobiDBLite	mobidb-lite	consensus disorder prediction	Intrinsically disordered region	X	7324937	7328786	-	X	7324937	7328786	-	762	836	-	-	-
CBEC_115849	CBEC_115850	OG0010686	single_copy_ortholog	MobiDBLite	mobidb-lite	consensus disorder prediction	Intrinsically disordered region	X	7324937	7328786	-	X	7324937	7328786	-	776	798	-	-	-
CBEC_115849	CBEC_115850	OG0010686	single_copy_ortholog	MobiDBLite	mobidb-lite	consensus disorder prediction	Intrinsically disordered region	X	7324937	7328786	-	X	7324937	7328786	-	799	836	-	-	-
CBEC_115849	CBEC_115850	OG0010686	single_copy_ortholog	MobiDBLite	mobidb-lite	consensus disorder prediction	Intrinsically disordered region	X	7324937	7328786	-	X	7324937	7328786	-	883	952	-	-	-
CBEC_115849	CBEC_115850	OG0010686	single_copy_ortholog	MobiDBLite	mobidb-lite	consensus disorder prediction	Intrinsically disordered region	X	7324937	7328786	-	X	7324937	7328786	-	914	929	-	-	-
CBEC_115849	CBEC_115850	OG0010686	single_copy_ortholog	MobiDBLite	mobidb-lite	consensus disorder prediction	Intrinsically disordered region	X	7324937	7328786	-	X	7324937	7328786	-	930	945	-	-	-
CBEC_115849	CBEC_115850	OG0010686	single_copy_ortholog	Pfam	PF00024	PAN domain	PAN/Apple domain	X	7324937	7328786	-	X	7324937	7328786	-	1021	1097	IPR003609	PAN/Apple domain	-
CBEC_115881	CBEC_115882	OG0005123	duplicated_gene	Pfam	PF04155	Ground-like domain	Ground-like domain	X	7331087	7331913	-	X	7331087	7331913	-	35	115	IPR007284	Ground-like domain	-
CBEC_115901	CBEC_115902	OG0005442	single_copy_ortholog	-	-	-	-	X	7333087	7333695	-	X	7333087	7333695	-	NA	NA	-	-	-
CBEC_115919	CBEC_115920	OG0005443	single_copy_ortholog	-	-	-	-	X	7334494	7336165	-	X	7334494	7336165	-	NA	NA	-	-	-
CBEC_115941	CBEC_115942	OG0000178	duplicated_gene	Coils	Coil	Coil	Coiled-coil domain	X	7345218	7345876	+	X	7345218	7345876	+	110	130	-	-	-
CBEC_115957	CBEC_115958	OG0010687	single_copy_ortholog	PANTHER	PTHR24083	NUCLEAR HORMONE RECEPTOR	NHR	X	7352914	7355232	+	X	7352914	7355232	+	13	342	-	-	GO:0000978(PANTHER)|GO:0004879(PANTHER)|GO:0006357(PANTHER)|GO:0030154(PANTHER)|GO:0048856(PANTHER)
CBEC_115957	CBEC_115958	OG0010687	single_copy_ortholog	Pfam	PF00105	Zinc finger, C4 type (two domains)	NHR	X	7352914	7355232	+	X	7352914	7355232	+	19	86	IPR001628	Zinc finger, nuclear hormone receptor-type	GO:0003700(InterPro)|GO:0006355(InterPro)|GO:0008270(InterPro)|GO:0043565(InterPro)
CBEC_115957	CBEC_115958	OG0010687	single_copy_ortholog	MobiDBLite	mobidb-lite	consensus disorder prediction	Intrinsically disordered region	X	7352914	7355232	+	X	7352914	7355232	+	91	110	-	-	-
CBEC_115957	CBEC_115958	OG0010687	single_copy_ortholog	MobiDBLite	mobidb-lite	consensus disorder prediction	Intrinsically disordered region	X	7352914	7355232	+	X	7352914	7355232	+	91	125	-	-	-
CBEC_115957	CBEC_115958	OG0010687	single_copy_ortholog	Pfam	PF00104	Ligand-binding domain of nuclear hormone receptor	NHR	X	7352914	7355232	+	X	7352914	7355232	+	177	343	IPR000536	Nuclear hormone receptor, ligand-binding domain	-
CBEC_115980	CBEC_115981	OG0010688	single_copy_ortholog	Pfam	PF00858	Amiloride-sensitive sodium channel	Epithelial sodium channel	X	7356307	7359376	+	X	7356307	7359376	+	104	695	IPR001873	Epithelial sodium channel	GO:0005272(InterPro)|GO:0006814(InterPro)|GO:0016020(InterPro)
CBEC_116024	CBEC_116025	OG0010689	single_copy_ortholog	PANTHER	PTHR23024	ARYLACETAMIDE DEACETYLASE	ARYLACETAMIDE DEACETYLASE	X	7360903	7363088	+	X	7360903	7363088	+	105	389	-	-	-
CBEC_116024	CBEC_116025	OG0010689	single_copy_ortholog	Pfam	PF07859	alpha/beta hydrolase fold	Alpha/Beta hydrolase fold	X	7360903	7363088	+	X	7360903	7363088	+	112	265	IPR013094	Alpha/beta hydrolase fold-3	GO:0016787(InterPro)
CBEC_116024	CBEC_116025	OG0010689	single_copy_ortholog	Pfam	PF07859	alpha/beta hydrolase fold	Alpha/Beta hydrolase fold	X	7360903	7363088	+	X	7360903	7363088	+	315	373	IPR013094	Alpha/beta hydrolase fold-3	GO:0016787(InterPro)
CBEC_116052	CBEC_116053	OG0010690	single_copy_ortholog	Gene3D	G3DSA:1.10.238.10	-	-	X	7363046	7363755	-	X	7363046	7363755	-	17	153	-	-	-
CBEC_116052	CBEC_116053	OG0010690	single_copy_ortholog	SUPERFAMILY	SSF47473	EF-hand	EF-hand domain pair	X	7363046	7363755	-	X	7363046	7363755	-	58	185	IPR011992	EF-hand domain pair	-
CBEC_116052	CBEC_116053	OG0010690	single_copy_ortholog	ProSiteProfiles	PS50222	EF-hand calcium-binding domain profile.	EF-hand domain	X	7363046	7363755	-	X	7363046	7363755	-	120	155	IPR002048	EF-hand domain	GO:0005509(InterPro)
CBEC_116052	CBEC_116053	OG0010690	single_copy_ortholog	ProSitePatterns	PS00018	EF-hand calcium-binding domain.	EF-Hand 1, calcium-binding site	X	7363046	7363755	-	X	7363046	7363755	-	133	145	IPR018247	EF-Hand 1, calcium-binding site	-
CBEC_116072	CBEC_116073	OG0013145	single_copy_ortholog	MobiDBLite	mobidb-lite	consensus disorder prediction	Intrinsically disordered region	X	7364846	7368739	+	X	7364846	7368739	+	85	230	-	-	-
CBEC_116072	CBEC_116073	OG0013145	single_copy_ortholog	MobiDBLite	mobidb-lite	consensus disorder prediction	Intrinsically disordered region	X	7364846	7368739	+	X	7364846	7368739	+	102	230	-	-	-
CBEC_116072	CBEC_116073	OG0013145	single_copy_ortholog	MobiDBLite	mobidb-lite	consensus disorder prediction	Intrinsically disordered region	X	7364846	7368739	+	X	7364846	7368739	+	243	281	-	-	-
CBEC_116072	CBEC_116073	OG0013145	single_copy_ortholog	MobiDBLite	mobidb-lite	consensus disorder prediction	Intrinsically disordered region	X	7364846	7368739	+	X	7364846	7368739	+	382	411	-	-	-
CBEC_116072	CBEC_116073	OG0013145	single_copy_ortholog	MobiDBLite	mobidb-lite	consensus disorder prediction	Intrinsically disordered region	X	7364846	7368739	+	X	7364846	7368739	+	382	508	-	-	-
CBEC_116072	CBEC_116073	OG0013145	single_copy_ortholog	MobiDBLite	mobidb-lite	consensus disorder prediction	Intrinsically disordered region	X	7364846	7368739	+	X	7364846	7368739	+	412	439	-	-	-
CBEC_116072	CBEC_116073	OG0013145	single_copy_ortholog	MobiDBLite	mobidb-lite	consensus disorder prediction	Intrinsically disordered region	X	7364846	7368739	+	X	7364846	7368739	+	440	508	-	-	-
CBEC_116072	CBEC_116073	OG0013145	single_copy_ortholog	MobiDBLite	mobidb-lite	consensus disorder prediction	Intrinsically disordered region	X	7364846	7368739	+	X	7364846	7368739	+	525	653	-	-	-
CBEC_116072	CBEC_116073	OG0013145	single_copy_ortholog	PANTHER	PTHR37435	PROTEIN CBG14344	Nematode-specific protein	X	7364846	7368739	+	X	7364846	7368739	+	539	709	-	-	-
CBEC_116072	CBEC_116073	OG0013145	single_copy_ortholog	Coils	Coil	Coil	Coiled-coil domain	X	7364846	7368739	+	X	7364846	7368739	+	664	684	-	-	-
CBEC_116072	CBEC_116073	OG0013145	single_copy_ortholog	MobiDBLite	mobidb-lite	consensus disorder prediction	Intrinsically disordered region	X	7364846	7368739	+	X	7364846	7368739	+	684	855	-	-	-
CBEC_116072	CBEC_116073	OG0013145	single_copy_ortholog	MobiDBLite	mobidb-lite	consensus disorder prediction	Intrinsically disordered region	X	7364846	7368739	+	X	7364846	7368739	+	687	701	-	-	-
CBEC_116072	CBEC_116073	OG0013145	single_copy_ortholog	MobiDBLite	mobidb-lite	consensus disorder prediction	Intrinsically disordered region	X	7364846	7368739	+	X	7364846	7368739	+	710	844	-	-	-
CBEC_116072	CBEC_116073	OG0013145	single_copy_ortholog	MobiDBLite	mobidb-lite	consensus disorder prediction	Intrinsically disordered region	X	7364846	7368739	+	X	7364846	7368739	+	965	986	-	-	-
CBEC_116072	CBEC_116073	OG0013145	single_copy_ortholog	Coils	Coil	Coil	Coiled-coil domain	X	7364846	7368739	+	X	7364846	7368739	+	988	1008	-	-	-
CBEC_116072	CBEC_116073	OG0013145	single_copy_ortholog	Coils	Coil	Coil	Coiled-coil domain	X	7364846	7368739	+	X	7364846	7368739	+	1016	1102	-	-	-
CBEC_116096	CBEC_116097	OG0010691	single_copy_ortholog	MobiDBLite	mobidb-lite	consensus disorder prediction	Intrinsically disordered region	X	7369320	7372899	-	X	7369320	7372899	-	1	43	-	-	-
CBEC_116096	CBEC_116097	OG0010691	single_copy_ortholog	MobiDBLite	mobidb-lite	consensus disorder prediction	Intrinsically disordered region	X	7369320	7372899	-	X	7369320	7372899	-	10	24	-	-	-
CBEC_116096	CBEC_116097	OG0010691	single_copy_ortholog	PANTHER	PTHR23292	LIPOPOLYSACCHARIDE-INDUCED TUMOR NECROSIS FACTOR-ALPHA FACTOR	LITAF domain containing protein	X	7369320	7372899	-	X	7369320	7372899	-	20	161	IPR037519	LITAF domain containing protein	GO:0008270(PANTHER)
CBEC_116096	CBEC_116097	OG0010691	single_copy_ortholog	Pfam	PF10601	LITAF-like zinc ribbon domain	LITAF-like zinc ribbon domain	X	7369320	7372899	-	X	7369320	7372899	-	94	160	IPR006629	LPS-induced tumour necrosis factor alpha factor	-
CBEC_116116	CBEC_116117	OG0010692	single_copy_ortholog	MobiDBLite	mobidb-lite	consensus disorder prediction	Intrinsically disordered region	X	7377188	7380670	-	X	7377188	7380670	-	1	33	-	-	-
CBEC_116116	CBEC_116117	OG0010692	single_copy_ortholog	PANTHER	PTHR24416	TYROSINE-PROTEIN KINASE RECEPTOR	TYROSINE-PROTEIN KINASE RECEPTOR	X	7377188	7380670	-	X	7377188	7380670	-	27	482	-	-	GO:0004714(PANTHER)|GO:0005887(PANTHER)|GO:0007169(PANTHER)|GO:0007275(PANTHER)|GO:0033674(PANTHER)|GO:0043235(PANTHER)
CBEC_116116	CBEC_116117	OG0010692	single_copy_ortholog	MobiDBLite	mobidb-lite	consensus disorder prediction	Intrinsically disordered region	X	7377188	7380670	-	X	7377188	7380670	-	66	94	-	-	-
CBEC_116116	CBEC_116117	OG0010692	single_copy_ortholog	Pfam	PF07714	Protein tyrosine and serine/threonine kinase	Kinase	X	7377188	7380670	-	X	7377188	7380670	-	199	473	IPR001245	Serine-threonine/tyrosine-protein kinase, catalytic domain	GO:0004672(InterPro)|GO:0006468(InterPro)
CBEC_116148	CBEC_116149	OG0010693	single_copy_ortholog	-	-	-	-	X	7382904	7383898	-	X	7382904	7383898	-	NA	NA	-	-	-
CBEC_116166	CBEC_116167	OG0010694	single_copy_ortholog	PANTHER	PTHR20940	TETRA THYMOSIN	TETRA THYMOSIN	X	7386400	7388115	+	X	7386400	7388115	+	6	152	-	-	GO:0003785(PANTHER)|GO:0005829(PANTHER)
CBEC_116166	CBEC_116167	OG0010694	single_copy_ortholog	Pfam	PF01290	Thymosin beta-4 family	Beta-thymosin	X	7386400	7388115	+	X	7386400	7388115	+	15	54	IPR001152	Beta-thymosin	GO:0003785(InterPro)|GO:0007015(InterPro)
CBEC_116166	CBEC_116167	OG0010694	single_copy_ortholog	Pfam	PF01290	Thymosin beta-4 family	Beta-thymosin	X	7386400	7388115	+	X	7386400	7388115	+	60	93	IPR001152	Beta-thymosin	GO:0003785(InterPro)|GO:0007015(InterPro)
CBEC_116166	CBEC_116167	OG0010694	single_copy_ortholog	Pfam	PF01290	Thymosin beta-4 family	Beta-thymosin	X	7386400	7388115	+	X	7386400	7388115	+	102	130	IPR001152	Beta-thymosin	GO:0003785(InterPro)|GO:0007015(InterPro)
CBEC_116184	CBEC_116185	OG0005444	single_copy_ortholog	PANTHER	PTHR10766	TRANSMEMBRANE 9 SUPERFAMILY PROTEIN	Nonaspanin (TM9SF)	X	7388772	7391658	+	X	7388772	7391658	+	20	656	IPR004240	Nonaspanin (TM9SF)	GO:0016020(PANTHER)|GO:0016020(InterPro)|GO:0072657(PANTHER)
CBEC_116184	CBEC_116185	OG0005444	single_copy_ortholog	Pfam	PF02990	Endomembrane protein 70	Nonaspanin (TM9SF)	X	7388772	7391658	+	X	7388772	7391658	+	60	612	IPR004240	Nonaspanin (TM9SF)	GO:0016020(InterPro)
CBEC_116214	CBEC_116215	OG0010695	single_copy_ortholog	Pfam	PF03489	Saposin-like type B, region 2	Saposin-like type B, region 2	X	7391896	7392447	+	X	7391896	7392447	+	94	121	IPR008138	Saposin B type, region 2	-
CBEC_116236	CBEC_116237	OG0010696	single_copy_ortholog	PANTHER	PTHR16024	XK-RELATED PROTEIN	XK-RELATED PROTEIN	X	7394558	7397808	+	X	7394558	7397808	+	33	431	-	-	GO:0005886(PANTHER)|GO:0016020(PANTHER)|GO:0043652(PANTHER)|GO:0070782(PANTHER)|GO:1902742(PANTHER)
CBEC_116236	CBEC_116237	OG0010696	single_copy_ortholog	Pfam	PF09815	XK-related protein	XK-related protein	X	7394558	7397808	+	X	7394558	7397808	+	44	402	IPR018629	XK-related protein	GO:0016020(InterPro)
CBEC_116266	CBEC_116267	OG0010697	single_copy_ortholog	-	-	-	-	X	7397821	7398309	-	X	7397821	7398309	-	NA	NA	-	-	-
CBEC_116286	CBEC_116287	OG0010698	single_copy_ortholog	PANTHER	PTHR11814	SULFATE TRANSPORTER	SLC26A/SulP transporter	X	7399263	7402969	+	X	7399263	7402969	+	17	695	IPR001902	SLC26A/SulP transporter	GO:0005887(PANTHER)|GO:0015106(PANTHER)|GO:0015108(PANTHER)|GO:0015116(PANTHER)|GO:0016020(InterPro)|GO:0019531(PANTHER)|GO:0055085(InterPro)
CBEC_116286	CBEC_116287	OG0010698	single_copy_ortholog	Pfam	PF00916	Sulfate permease family	Sulfate permease family	X	7399263	7402969	+	X	7399263	7402969	+	54	488	IPR011547	SLC26A/SulP transporter domain	GO:0016020(InterPro)
CBEC_116286	CBEC_116287	OG0010698	single_copy_ortholog	Pfam	PF01740	STAS domain	STAS domain	X	7399263	7402969	+	X	7399263	7402969	+	545	689	IPR002645	STAS domain	-
CBEC_116286	CBEC_116287	OG0010698	single_copy_ortholog	MobiDBLite	mobidb-lite	consensus disorder prediction	Intrinsically disordered region	X	7399263	7402969	+	X	7399263	7402969	+	723	743	-	-	-
CBEC_116286	CBEC_116287	OG0010698	single_copy_ortholog	MobiDBLite	mobidb-lite	consensus disorder prediction	Intrinsically disordered region	X	7399263	7402969	+	X	7399263	7402969	+	723	774	-	-	-
CBEC_116286	CBEC_116287	OG0010698	single_copy_ortholog	MobiDBLite	mobidb-lite	consensus disorder prediction	Intrinsically disordered region	X	7399263	7402969	+	X	7399263	7402969	+	744	774	-	-	-
CBEC_116330	CBEC_116331	OG0002785	single_copy_ortholog	Pfam	PF13927	Immunoglobulin domain	Immunoglobulin	X	7408988	7412264	+	X	7408988	7412264	+	21	97	-	-	-
CBEC_116330	CBEC_116331	OG0002785	single_copy_ortholog	PANTHER	PTHR45080	CONTACTIN 5	CONTACTIN 5	X	7408988	7412264	+	X	7408988	7412264	+	23	316	-	-	GO:0005886(PANTHER)|GO:0007156(PANTHER)|GO:0008046(PANTHER)|GO:0030424(PANTHER)|GO:0043025(PANTHER)|GO:0050808(PANTHER)
CBEC_116330	CBEC_116331	OG0002785	single_copy_ortholog	Pfam	PF13927	Immunoglobulin domain	Immunoglobulin	X	7408988	7412264	+	X	7408988	7412264	+	115	192	-	-	-
CBEC_116330	CBEC_116331	OG0002785	single_copy_ortholog	Pfam	PF07679	Immunoglobulin I-set domain	Immunoglobulin	X	7408988	7412264	+	X	7408988	7412264	+	227	312	IPR013098	Immunoglobulin I-set	-
CBEC_116362	CBEC_116363	OG0010699	single_copy_ortholog	PANTHER	PTHR36516	PROTEIN CBG04168-RELATED	Nematode-specific protein	X	7414053	7414878	+	X	7414053	7414878	+	4	168	-	-	-
CBEC_116362	CBEC_116363	OG0010699	single_copy_ortholog	Pfam	PF03351	DOMON domain	DOMON domain	X	7414053	7414878	+	X	7414053	7414878	+	28	137	IPR005018	DOMON domain	-
CBEC_116382	CBEC_116383	OG0010700	single_copy_ortholog	PANTHER	PTHR47219	RAB GTPASE-ACTIVATING PROTEIN 1-LIKE	RAB GTPASE-ACTIVATING PROTEIN 1-LIKE	X	7415006	7419141	-	X	7415006	7419141	-	78	561	-	-	-
CBEC_116382	CBEC_116383	OG0010700	single_copy_ortholog	MobiDBLite	mobidb-lite	consensus disorder prediction	Intrinsically disordered region	X	7415006	7419141	-	X	7415006	7419141	-	82	96	-	-	-
CBEC_116382	CBEC_116383	OG0010700	single_copy_ortholog	MobiDBLite	mobidb-lite	consensus disorder prediction	Intrinsically disordered region	X	7415006	7419141	-	X	7415006	7419141	-	82	106	-	-	-
CBEC_116382	CBEC_116383	OG0010700	single_copy_ortholog	Pfam	PF00566	Rab-GTPase-TBC domain	Rab-GTPase-TBC domain	X	7415006	7419141	-	X	7415006	7419141	-	159	365	IPR000195	Rab-GAP-TBC domain	-
CBEC_116382	CBEC_116383	OG0010700	single_copy_ortholog	Pfam	PF00018	SH3 domain	SH3 domain	X	7415006	7419141	-	X	7415006	7419141	-	534	579	IPR001452	SH3 domain	GO:0005515(InterPro)
CBEC_116382	CBEC_116383	OG0010700	single_copy_ortholog	Pfam	PF02759	RUN domain	RUN domain	X	7415006	7419141	-	X	7415006	7419141	-	611	768	IPR004012	RUN domain	-
CBEC_116426	CBEC_116427	OG0013146	single_copy_ortholog	PANTHER	PTHR31302	TRANSMEMBRANE PROTEIN WITH METALLOPHOSPHOESTERASE DOMAIN-RELATED	TRANSMEMBRANE PROTEIN WITH METALLOPHOSPHOESTERASE DOMAIN-RELATED	X	7419669	7421859	-	X	7419669	7421859	-	172	451	-	-	-
CBEC_116426	CBEC_116427	OG0013146	single_copy_ortholog	Pfam	PF00149	Calcineurin-like phosphoesterase	Calcineurin-like, phosphoesterase domain	X	7419669	7421859	-	X	7419669	7421859	-	222	395	IPR004843	Calcineurin-like phosphoesterase domain, ApaH type	GO:0016787(InterPro)
CBEC_116450	CBEC_116451	OG0010701	single_copy_ortholog	PANTHER	PTHR24229	NEUROPEPTIDES RECEPTOR	NEUROPEPTIDES RECEPTOR	X	7431963	7434162	+	X	7431963	7434162	+	11	366	-	-	GO:0004930(PANTHER)|GO:0005887(PANTHER)|GO:0042277(PANTHER)|GO:0043005(PANTHER)
CBEC_116450	CBEC_116451	OG0010701	single_copy_ortholog	Pfam	PF00001	7 transmembrane receptor (rhodopsin family)	GPCR	X	7431963	7434162	+	X	7431963	7434162	+	73	281	IPR000276	G protein-coupled receptor, rhodopsin-like	GO:0004930(InterPro)|GO:0007186(InterPro)|GO:0016020(InterPro)
CBEC_116450	CBEC_116451	OG0010701	single_copy_ortholog	MobiDBLite	mobidb-lite	consensus disorder prediction	Intrinsically disordered region	X	7431963	7434162	+	X	7431963	7434162	+	488	514	-	-	-
CBEC_116470	CBEC_116471	OG0010702	single_copy_ortholog	PANTHER	PTHR43313	SHORT-CHAIN DEHYDROGENASE/REDUCTASE FAMILY 9C	SHORT-CHAIN DEHYDROGENASE/REDUCTASE FAMILY 9C	X	7435407	7436847	+	X	7435407	7436847	+	14	318	-	-	GO:0008202(PANTHER)|GO:0016491(PANTHER)|GO:0043231(PANTHER)
CBEC_116470	CBEC_116471	OG0010702	single_copy_ortholog	Pfam	PF00106	short chain dehydrogenase	SDR	X	7435407	7436847	+	X	7435407	7436847	+	38	231	IPR002347	Short-chain dehydrogenase/reductase SDR	-
CBEC_116498	CBEC_116499	OG0005445	single_copy_ortholog	Pfam	PF08246	Cathepsin propeptide inhibitor domain (I29)	Cathepsin propeptide inhibitor domain (I29)	X	7445052	7446517	-	X	7445052	7446517	-	94	150	IPR013201	Cathepsin propeptide inhibitor domain (I29)	-
CBEC_116498	CBEC_116499	OG0005445	single_copy_ortholog	PANTHER	PTHR12411	CYSTEINE PROTEASE FAMILY C1-RELATED	Peptidase C1A	X	7445052	7446517	-	X	7445052	7446517	-	104	386	IPR013128	Peptidase C1A	GO:0004197(PANTHER)|GO:0005615(PANTHER)|GO:0005764(PANTHER)|GO:0008234(InterPro)|GO:0051603(PANTHER)
CBEC_116498	CBEC_116499	OG0005445	single_copy_ortholog	Pfam	PF00112	Papain family cysteine protease	Peptidase	X	7445052	7446517	-	X	7445052	7446517	-	181	393	IPR000668	Peptidase C1A, papain C-terminal	GO:0006508(InterPro)|GO:0008234(InterPro)
CBEC_116522	CBEC_116523	OG0000015	duplicated_gene	PANTHER	PTHR31330	NEMATODE SPECIFIC PEPTIDE FAMILY, GROUP C	Nematode-specific peptide	X	7446724	7447118	-	X	7446724	7447118	-	1	101	-	-	-
CBEC_116540	CBEC_116541	OG0000015	duplicated_gene	PANTHER	PTHR31330	NEMATODE SPECIFIC PEPTIDE FAMILY, GROUP C	Nematode-specific peptide	X	7447740	7465994	+	X	7447740	7465994	+	1	101	-	-	-
CBEC_116558	CBEC_116559	OG0025879	unassigned	-	-	-	-	X	7467370	7468004	+	X	7467370	7468004	+	NA	NA	-	-	-
CBEC_116580	CBEC_116581	OG0002287	duplicated_gene	MobiDBLite	mobidb-lite	consensus disorder prediction	Intrinsically disordered region	X	7470518	7472144	+	X	7470518	7472144	+	391	449	-	-	-
CBEC_116580	CBEC_116581	OG0002287	duplicated_gene	MobiDBLite	mobidb-lite	consensus disorder prediction	Intrinsically disordered region	X	7470518	7472144	+	X	7470518	7472144	+	391	467	-	-	-
CBEC_116580	CBEC_116581	OG0002287	duplicated_gene	MobiDBLite	mobidb-lite	consensus disorder prediction	Intrinsically disordered region	X	7470518	7472144	+	X	7470518	7472144	+	451	467	-	-	-
CBEC_116604	CBEC_116605	OG0000015	duplicated_gene	PANTHER	PTHR31330	NEMATODE SPECIFIC PEPTIDE FAMILY, GROUP C	Nematode-specific peptide	X	7473315	7473713	+	X	7473315	7473713	+	1	101	-	-	-
CBEC_116622	CBEC_116623	OG0002287	duplicated_gene	MobiDBLite	mobidb-lite	consensus disorder prediction	Intrinsically disordered region	X	7475166	7475857	+	X	7475166	7475857	+	1	21	-	-	-
CBEC_116622	CBEC_116623	OG0002287	duplicated_gene	MobiDBLite	mobidb-lite	consensus disorder prediction	Intrinsically disordered region	X	7475166	7475857	+	X	7475166	7475857	+	1	172	-	-	-
CBEC_116622	CBEC_116623	OG0002287	duplicated_gene	MobiDBLite	mobidb-lite	consensus disorder prediction	Intrinsically disordered region	X	7475166	7475857	+	X	7475166	7475857	+	22	48	-	-	-
CBEC_116622	CBEC_116623	OG0002287	duplicated_gene	MobiDBLite	mobidb-lite	consensus disorder prediction	Intrinsically disordered region	X	7475166	7475857	+	X	7475166	7475857	+	55	71	-	-	-
CBEC_116622	CBEC_116623	OG0002287	duplicated_gene	Coils	Coil	Coil	Coiled-coil domain	X	7475166	7475857	+	X	7475166	7475857	+	69	91	-	-	-
CBEC_116622	CBEC_116623	OG0002287	duplicated_gene	MobiDBLite	mobidb-lite	consensus disorder prediction	Intrinsically disordered region	X	7475166	7475857	+	X	7475166	7475857	+	73	107	-	-	-
CBEC_116622	CBEC_116623	OG0002287	duplicated_gene	MobiDBLite	mobidb-lite	consensus disorder prediction	Intrinsically disordered region	X	7475166	7475857	+	X	7475166	7475857	+	113	127	-	-	-
CBEC_116622	CBEC_116623	OG0002287	duplicated_gene	MobiDBLite	mobidb-lite	consensus disorder prediction	Intrinsically disordered region	X	7475166	7475857	+	X	7475166	7475857	+	144	172	-	-	-
CBEC_116640	CBEC_116641	OG0000916	duplicated_gene	Pfam	PF07735	F-box associated	F-box domain	X	7476140	7477763	-	X	7476140	7477763	-	251	308	IPR012885	F-box associated domain, type 2	-
CBEC_116640	CBEC_116641	OG0000916	duplicated_gene	PANTHER	PTHR31330	NEMATODE SPECIFIC PEPTIDE FAMILY, GROUP C	Nematode-specific peptide	X	7476140	7477763	-	X	7476140	7477763	-	346	414	-	-	-
CBEC_116660	CBEC_116661	OG0000282	duplicated_gene	PANTHER	PTHR22743	MEPRIN/TRAF-LIKE MATH FAMILY-C.ELEGANS	MATH	X	7479181	7481590	+	X	7479181	7481590	+	4	282	-	-	-
CBEC_116660	CBEC_116661	OG0000282	duplicated_gene	Pfam	PF00917	MATH domain	MATH	X	7479181	7481590	+	X	7479181	7481590	+	12	123	IPR002083	MATH/TRAF domain	GO:0005515(InterPro)
CBEC_116660	CBEC_116661	OG0000282	duplicated_gene	Pfam	PF00651	BTB/POZ domain	BTB/POZ domain	X	7479181	7481590	+	X	7479181	7481590	+	143	237	IPR000210	BTB/POZ domain	GO:0005515(InterPro)
CBEC_116660	CBEC_116661	OG0000282	duplicated_gene	Pfam	PF00917	MATH domain	MATH	X	7479181	7481590	+	X	7479181	7481590	+	315	410	IPR002083	MATH/TRAF domain	GO:0005515(InterPro)
CBEC_116660	CBEC_116661	OG0000282	duplicated_gene	Pfam	PF00651	BTB/POZ domain	BTB/POZ domain	X	7479181	7481590	+	X	7479181	7481590	+	430	529	IPR000210	BTB/POZ domain	GO:0005515(InterPro)
CBEC_116692	CBEC_116693	OG0014878	duplicated_gene	MobiDBLite	mobidb-lite	consensus disorder prediction	Intrinsically disordered region	X	7481970	7482402	-	X	7481970	7482402	-	1	30	-	-	-
CBEC_116692	CBEC_116693	OG0014878	duplicated_gene	MobiDBLite	mobidb-lite	consensus disorder prediction	Intrinsically disordered region	X	7481970	7482402	-	X	7481970	7482402	-	1	88	-	-	-
CBEC_116692	CBEC_116693	OG0014878	duplicated_gene	MobiDBLite	mobidb-lite	consensus disorder prediction	Intrinsically disordered region	X	7481970	7482402	-	X	7481970	7482402	-	42	68	-	-	-
CBEC_116710	CBEC_116711	OG0014878	duplicated_gene	MobiDBLite	mobidb-lite	consensus disorder prediction	Intrinsically disordered region	X	7482484	7483043	-	X	7482484	7483043	-	28	116	-	-	-
CBEC_116710	CBEC_116711	OG0014878	duplicated_gene	MobiDBLite	mobidb-lite	consensus disorder prediction	Intrinsically disordered region	X	7482484	7483043	-	X	7482484	7483043	-	84	99	-	-	-
CBEC_116710	CBEC_116711	OG0014878	duplicated_gene	MobiDBLite	mobidb-lite	consensus disorder prediction	Intrinsically disordered region	X	7482484	7483043	-	X	7482484	7483043	-	101	116	-	-	-
CBEC_116726	CBEC_116727	OG0014836	duplicated_gene	MobiDBLite	mobidb-lite	consensus disorder prediction	Intrinsically disordered region	X	7484386	7487851	+	X	7484386	7487851	+	165	235	-	-	-
CBEC_116726	CBEC_116727	OG0014836	duplicated_gene	MobiDBLite	mobidb-lite	consensus disorder prediction	Intrinsically disordered region	X	7484386	7487851	+	X	7484386	7487851	+	177	192	-	-	-
CBEC_116752	CBEC_116753	OG0012134	duplicated_gene	-	-	-	-	X	7488569	7489528	+	X	7488569	7489528	+	NA	NA	-	-	-
CBEC_116770	CBEC_116771	OG0000916	duplicated_gene	Pfam	PF07735	F-box associated	F-box domain	X	7489565	7490727	-	X	7489565	7490727	-	251	308	IPR012885	F-box associated domain, type 2	-
CBEC_116788	CBEC_116789	OG0000282	duplicated_gene	PANTHER	PTHR22743	MEPRIN/TRAF-LIKE MATH FAMILY-C.ELEGANS	MATH	X	7492199	7494619	+	X	7492199	7494619	+	4	282	-	-	-
CBEC_116788	CBEC_116789	OG0000282	duplicated_gene	Pfam	PF00917	MATH domain	MATH	X	7492199	7494619	+	X	7492199	7494619	+	12	123	IPR002083	MATH/TRAF domain	GO:0005515(InterPro)
CBEC_116788	CBEC_116789	OG0000282	duplicated_gene	Pfam	PF00651	BTB/POZ domain	BTB/POZ domain	X	7492199	7494619	+	X	7492199	7494619	+	142	237	IPR000210	BTB/POZ domain	GO:0005515(InterPro)
CBEC_116788	CBEC_116789	OG0000282	duplicated_gene	Pfam	PF00917	MATH domain	MATH	X	7492199	7494619	+	X	7492199	7494619	+	315	408	IPR002083	MATH/TRAF domain	GO:0005515(InterPro)
CBEC_116788	CBEC_116789	OG0000282	duplicated_gene	Pfam	PF00651	BTB/POZ domain	BTB/POZ domain	X	7492199	7494619	+	X	7492199	7494619	+	430	529	IPR000210	BTB/POZ domain	GO:0005515(InterPro)
CBEC_116820	CBEC_116821	OG0014878	duplicated_gene	MobiDBLite	mobidb-lite	consensus disorder prediction	Intrinsically disordered region	X	7495001	7496050	-	X	7495001	7496050	-	68	224	-	-	-
CBEC_116820	CBEC_116821	OG0014878	duplicated_gene	MobiDBLite	mobidb-lite	consensus disorder prediction	Intrinsically disordered region	X	7495001	7496050	-	X	7495001	7496050	-	78	93	-	-	-
CBEC_116820	CBEC_116821	OG0014878	duplicated_gene	MobiDBLite	mobidb-lite	consensus disorder prediction	Intrinsically disordered region	X	7495001	7496050	-	X	7495001	7496050	-	94	159	-	-	-
CBEC_116820	CBEC_116821	OG0014878	duplicated_gene	MobiDBLite	mobidb-lite	consensus disorder prediction	Intrinsically disordered region	X	7495001	7496050	-	X	7495001	7496050	-	179	205	-	-	-
CBEC_116840	CBEC_116841	OG0014836	duplicated_gene	MobiDBLite	mobidb-lite	consensus disorder prediction	Intrinsically disordered region	X	7497305	7498816	+	X	7497305	7498816	+	57	80	-	-	-
CBEC_116840	CBEC_116841	OG0014836	duplicated_gene	MobiDBLite	mobidb-lite	consensus disorder prediction	Intrinsically disordered region	X	7497305	7498816	+	X	7497305	7498816	+	57	90	-	-	-
CBEC_116856	CBEC_116857	OG0012134	duplicated_gene	-	-	-	-	X	7501042	7501841	+	X	7501042	7501841	+	NA	NA	-	-	-
CBEC_116874	CBEC_116875	OG0000916	duplicated_gene	Pfam	PF07735	F-box associated	F-box domain	X	7504754	7505919	+	X	7504754	7505919	+	251	308	IPR012885	F-box associated domain, type 2	-
CBEC_116892	CBEC_116893	OG0000015	duplicated_gene	PANTHER	PTHR31330	NEMATODE SPECIFIC PEPTIDE FAMILY, GROUP C	Nematode-specific peptide	X	7506171	7506569	-	X	7506171	7506569	-	1	101	-	-	-
CBEC_116910	CBEC_116911	OG0012134	duplicated_gene	-	-	-	-	X	7507793	7508794	-	X	7507793	7508794	-	NA	NA	-	-	-
CBEC_116928	CBEC_116929	OG0012134	duplicated_gene	MobiDBLite	mobidb-lite	consensus disorder prediction	Intrinsically disordered region	X	7511544	7513924	+	X	7511544	7513924	+	103	126	-	-	-
CBEC_116928	CBEC_116929	OG0012134	duplicated_gene	MobiDBLite	mobidb-lite	consensus disorder prediction	Intrinsically disordered region	X	7511544	7513924	+	X	7511544	7513924	+	157	174	-	-	-
CBEC_116928	CBEC_116929	OG0012134	duplicated_gene	MobiDBLite	mobidb-lite	consensus disorder prediction	Intrinsically disordered region	X	7511544	7513924	+	X	7511544	7513924	+	157	210	-	-	-
CBEC_116928	CBEC_116929	OG0012134	duplicated_gene	MobiDBLite	mobidb-lite	consensus disorder prediction	Intrinsically disordered region	X	7511544	7513924	+	X	7511544	7513924	+	183	203	-	-	-
CBEC_116928	CBEC_116929	OG0012134	duplicated_gene	MobiDBLite	mobidb-lite	consensus disorder prediction	Intrinsically disordered region	X	7511544	7513924	+	X	7511544	7513924	+	233	252	-	-	-
CBEC_116928	CBEC_116929	OG0012134	duplicated_gene	MobiDBLite	mobidb-lite	consensus disorder prediction	Intrinsically disordered region	X	7511544	7513924	+	X	7511544	7513924	+	235	252	-	-	-
CBEC_116952	CBEC_116953	OG0001006	duplicated_gene	-	-	-	-	X	7514336	7514802	-	X	7514336	7514802	-	NA	NA	-	-	-
CBEC_116968	CBEC_116969	OG0001006	duplicated_gene	MobiDBLite	mobidb-lite	consensus disorder prediction	Intrinsically disordered region	X	7514821	7515225	-	X	7514821	7515225	-	1	73	-	-	-
CBEC_116968	CBEC_116969	OG0001006	duplicated_gene	MobiDBLite	mobidb-lite	consensus disorder prediction	Intrinsically disordered region	X	7514821	7515225	-	X	7514821	7515225	-	21	40	-	-	-
CBEC_116968	CBEC_116969	OG0001006	duplicated_gene	MobiDBLite	mobidb-lite	consensus disorder prediction	Intrinsically disordered region	X	7514821	7515225	-	X	7514821	7515225	-	41	62	-	-	-
CBEC_116984	CBEC_116985	OG0012134	duplicated_gene	MobiDBLite	mobidb-lite	consensus disorder prediction	Intrinsically disordered region	X	7517148	7518142	+	X	7517148	7518142	+	180	206	-	-	-
CBEC_117002	CBEC_117003	OG0025880	unassigned	MobiDBLite	mobidb-lite	consensus disorder prediction	Intrinsically disordered region	X	7519766	7521221	+	X	7519766	7521221	+	43	88	-	-	-
CBEC_117002	CBEC_117003	OG0025880	unassigned	MobiDBLite	mobidb-lite	consensus disorder prediction	Intrinsically disordered region	X	7519766	7521221	+	X	7519766	7521221	+	117	229	-	-	-
CBEC_117002	CBEC_117003	OG0025880	unassigned	MobiDBLite	mobidb-lite	consensus disorder prediction	Intrinsically disordered region	X	7519766	7521221	+	X	7519766	7521221	+	139	156	-	-	-
CBEC_117002	CBEC_117003	OG0025880	unassigned	MobiDBLite	mobidb-lite	consensus disorder prediction	Intrinsically disordered region	X	7519766	7521221	+	X	7519766	7521221	+	168	192	-	-	-
CBEC_117002	CBEC_117003	OG0025880	unassigned	MobiDBLite	mobidb-lite	consensus disorder prediction	Intrinsically disordered region	X	7519766	7521221	+	X	7519766	7521221	+	204	226	-	-	-
CBEC_117030	CBEC_117031	OG0001203	duplicated_gene	PANTHER	PTHR11632	SUCCINATE DEHYDROGENASE 2 FLAVOPROTEIN SUBUNIT	FAD-dependent oxidoreductase SdhA/FrdA/AprA	X	7521571	7524303	-	X	7521571	7524303	-	26	644	IPR030664	FAD-dependent oxidoreductase SdhA/FrdA/AprA	GO:0000104(PANTHER)|GO:0005749(PANTHER)|GO:0006121(PANTHER)|GO:0008177(PANTHER)|GO:0009055(PANTHER)|GO:0050660(PANTHER)
CBEC_117030	CBEC_117031	OG0001203	duplicated_gene	Pfam	PF00890	FAD binding domain	FAD binding domain	X	7521571	7524303	-	X	7521571	7524303	-	42	437	IPR003953	FAD-dependent oxidoreductase 2, FAD binding domain	-
CBEC_117030	CBEC_117031	OG0001203	duplicated_gene	Pfam	PF02910	Fumarate reductase flavoprotein C-term	Dehydrogenase	X	7521571	7524303	-	X	7521571	7524303	-	493	644	IPR015939	Fumarate reductase/succinate dehydrogenase flavoprotein-like, C-terminal	GO:0016491(InterPro)
CBEC_117058	CBEC_117059	OG0010703	single_copy_ortholog	PANTHER	PTHR11066	ACYL-COA THIOESTERASE	Acyl-CoA thioesterase	X	7524720	7526415	-	X	7524720	7526415	-	3	284	IPR003703	Acyl-CoA thioesterase	GO:0005782(PANTHER)|GO:0006637(InterPro)|GO:0006637(PANTHER)|GO:0009062(PANTHER)|GO:0047617(PANTHER)|GO:0047617(InterPro)
CBEC_117058	CBEC_117059	OG0010703	single_copy_ortholog	Pfam	PF20789	Acyl-CoA thioesterase C-terminal domain	Acyl-CoA thioesterase	X	7524720	7526415	-	X	7524720	7526415	-	193	282	IPR049450	Acyl-CoA thioesterase-like, C-terminal domain	-
CBEC_117082	CBEC_117083	OG0005446	single_copy_ortholog	PANTHER	PTHR24161	ANK_REP_REGION DOMAIN-CONTAINING PROTEIN-RELATED	Ankyrin	X	7528288	7530749	+	X	7528288	7530749	+	20	529	-	-	GO:0000139(PANTHER)|GO:0016409(PANTHER)|GO:0018345(PANTHER)
CBEC_117082	CBEC_117083	OG0005446	single_copy_ortholog	Pfam	PF12796	Ankyrin repeats (3 copies)	Ankyrin	X	7528288	7530749	+	X	7528288	7530749	+	32	122	IPR002110	Ankyrin repeat	GO:0005515(InterPro)
CBEC_117082	CBEC_117083	OG0005446	single_copy_ortholog	Pfam	PF12796	Ankyrin repeats (3 copies)	Ankyrin	X	7528288	7530749	+	X	7528288	7530749	+	141	224	IPR002110	Ankyrin repeat	GO:0005515(InterPro)
CBEC_117082	CBEC_117083	OG0005446	single_copy_ortholog	Pfam	PF01529	DHHC palmitoyltransferase	Palmitoyltransferase, DHHC domain	X	7528288	7530749	+	X	7528288	7530749	+	397	524	IPR001594	Palmitoyltransferase, DHHC domain	GO:0016409(InterPro)
CBEC_117110	CBEC_117111	OG0003571	duplicated_gene	PANTHER	PTHR14017	LYSINE-SPECIFIC DEMETHYLASE	LYSINE-SPECIFIC DEMETHYLASE	X	7531964	7537106	+	X	7531964	7537106	+	102	1126	-	-	GO:0000978(PANTHER)|GO:0010468(PANTHER)|GO:0031490(PANTHER)|GO:0044666(PANTHER)|GO:0071557(PANTHER)|GO:0071558(PANTHER)
CBEC_117110	CBEC_117111	OG0003571	duplicated_gene	Pfam	PF13432	Tetratricopeptide repeat	TPR	X	7531964	7537106	+	X	7531964	7537106	+	112	169	-	-	-
CBEC_117110	CBEC_117111	OG0003571	duplicated_gene	Pfam	PF13432	Tetratricopeptide repeat	TPR	X	7531964	7537106	+	X	7531964	7537106	+	352	408	-	-	-
CBEC_117110	CBEC_117111	OG0003571	duplicated_gene	Pfam	PF02373	JmjC domain, hydroxylase	JmjC domain	X	7531964	7537106	+	X	7531964	7537106	+	872	977	IPR003347	JmjC domain	-
CBEC_117110	CBEC_117111	OG0003571	duplicated_gene	Pfam	PF21322	Lysine-specific demethylase 6/UTY, C-terminal helical domain	Lysine-specific demethylase 6A/B-like, C-terminal helical domain	X	7531964	7537106	+	X	7531964	7537106	+	984	1037	IPR048562	Lysine-specific demethylase 6A/B-like, C-terminal helical domain	-
CBEC_117110	CBEC_117111	OG0003571	duplicated_gene	Pfam	PF21326	KDM6, GATA-like	KDM6, GATA-like	X	7531964	7537106	+	X	7531964	7537106	+	1057	1114	IPR048560	Lysine-specific demethylase 6A/B-like, GATA-like	-
CBEC_117146	CBEC_117147	OG0025881	unassigned	MobiDBLite	mobidb-lite	consensus disorder prediction	Intrinsically disordered region	X	7537761	7538375	+	X	7537761	7538375	+	20	44	-	-	-
CBEC_117164	CBEC_117165	OG0020825	duplicated_gene	-	-	-	-	X	7540617	7540952	+	X	7540617	7540952	+	NA	NA	-	-	-
CBEC_117178	CBEC_117179	OG0020825	duplicated_gene	-	-	-	-	X	7541674	7541901	+	X	7541674	7541901	+	NA	NA	-	-	-
CBEC_117192	CBEC_117193	OG0003571	duplicated_gene	PANTHER	PTHR14017	LYSINE-SPECIFIC DEMETHYLASE	LYSINE-SPECIFIC DEMETHYLASE	X	7542161	7543568	+	X	7542161	7543568	+	7	406	-	-	GO:0000978(PANTHER)|GO:0010468(PANTHER)|GO:0031490(PANTHER)|GO:0044666(PANTHER)|GO:0071557(PANTHER)|GO:0071558(PANTHER)
CBEC_117192	CBEC_117193	OG0003571	duplicated_gene	Pfam	PF02373	JmjC domain, hydroxylase	JmjC domain	X	7542161	7543568	+	X	7542161	7543568	+	152	256	IPR003347	JmjC domain	-
CBEC_117192	CBEC_117193	OG0003571	duplicated_gene	Pfam	PF21322	Lysine-specific demethylase 6/UTY, C-terminal helical domain	Lysine-specific demethylase 6A/B-like, C-terminal helical domain	X	7542161	7543568	+	X	7542161	7543568	+	264	317	IPR048562	Lysine-specific demethylase 6A/B-like, C-terminal helical domain	-
CBEC_117192	CBEC_117193	OG0003571	duplicated_gene	Pfam	PF21326	KDM6, GATA-like	KDM6, GATA-like	X	7542161	7543568	+	X	7542161	7543568	+	337	394	IPR048560	Lysine-specific demethylase 6A/B-like, GATA-like	-
CBEC_117212	CBEC_117213	OG0000746	duplicated_gene	MobiDBLite	mobidb-lite	consensus disorder prediction	Intrinsically disordered region	X	7550759	7555512	+	X	7550759	7555512	+	43	85	-	-	-
CBEC_117212	CBEC_117213	OG0000746	duplicated_gene	MobiDBLite	mobidb-lite	consensus disorder prediction	Intrinsically disordered region	X	7550759	7555512	+	X	7550759	7555512	+	43	304	-	-	-
CBEC_117212	CBEC_117213	OG0000746	duplicated_gene	MobiDBLite	mobidb-lite	consensus disorder prediction	Intrinsically disordered region	X	7550759	7555512	+	X	7550759	7555512	+	120	153	-	-	-
CBEC_117212	CBEC_117213	OG0000746	duplicated_gene	MobiDBLite	mobidb-lite	consensus disorder prediction	Intrinsically disordered region	X	7550759	7555512	+	X	7550759	7555512	+	192	206	-	-	-
CBEC_117212	CBEC_117213	OG0000746	duplicated_gene	MobiDBLite	mobidb-lite	consensus disorder prediction	Intrinsically disordered region	X	7550759	7555512	+	X	7550759	7555512	+	214	278	-	-	-
CBEC_117212	CBEC_117213	OG0000746	duplicated_gene	MobiDBLite	mobidb-lite	consensus disorder prediction	Intrinsically disordered region	X	7550759	7555512	+	X	7550759	7555512	+	382	507	-	-	-
CBEC_117212	CBEC_117213	OG0000746	duplicated_gene	MobiDBLite	mobidb-lite	consensus disorder prediction	Intrinsically disordered region	X	7550759	7555512	+	X	7550759	7555512	+	402	419	-	-	-
CBEC_117212	CBEC_117213	OG0000746	duplicated_gene	MobiDBLite	mobidb-lite	consensus disorder prediction	Intrinsically disordered region	X	7550759	7555512	+	X	7550759	7555512	+	430	453	-	-	-
CBEC_117212	CBEC_117213	OG0000746	duplicated_gene	PANTHER	PTHR14017	LYSINE-SPECIFIC DEMETHYLASE	LYSINE-SPECIFIC DEMETHYLASE	X	7550759	7555512	+	X	7550759	7555512	+	611	1237	-	-	GO:0000978(PANTHER)|GO:0010468(PANTHER)|GO:0031490(PANTHER)|GO:0044666(PANTHER)|GO:0071557(PANTHER)|GO:0071558(PANTHER)
CBEC_117212	CBEC_117213	OG0000746	duplicated_gene	MobiDBLite	mobidb-lite	consensus disorder prediction	Intrinsically disordered region	X	7550759	7555512	+	X	7550759	7555512	+	612	630	-	-	-
CBEC_117212	CBEC_117213	OG0000746	duplicated_gene	MobiDBLite	mobidb-lite	consensus disorder prediction	Intrinsically disordered region	X	7550759	7555512	+	X	7550759	7555512	+	612	636	-	-	-
CBEC_117212	CBEC_117213	OG0000746	duplicated_gene	Pfam	PF02373	JmjC domain, hydroxylase	JmjC domain	X	7550759	7555512	+	X	7550759	7555512	+	934	1042	IPR003347	JmjC domain	-
CBEC_117212	CBEC_117213	OG0000746	duplicated_gene	Coils	Coil	Coil	Coiled-coil domain	X	7550759	7555512	+	X	7550759	7555512	+	1158	1184	-	-	-
CBEC_117240	CBEC_117241	OG0000004	duplicated_gene	Pfam	PF16692	Folliculin C-terminal domain	Folliculin, DENN domain	X	7556806	7559516	-	X	7556806	7559516	-	306	499	IPR032035	Folliculin, DENN domain	-
CBEC_117240	CBEC_117241	OG0000004	duplicated_gene	MobiDBLite	mobidb-lite	consensus disorder prediction	Intrinsically disordered region	X	7556806	7559516	-	X	7556806	7559516	-	533	556	-	-	-
CBEC_117240	CBEC_117241	OG0000004	duplicated_gene	PANTHER	PTHR22920	MAJOR SPERM PROTEIN	Major sperm protein	X	7556806	7559516	-	X	7556806	7559516	-	542	668	-	-	-
CBEC_117240	CBEC_117241	OG0000004	duplicated_gene	Pfam	PF00635	MSP (Major sperm protein) domain	MSP (Major sperm protein) domain	X	7556806	7559516	-	X	7556806	7559516	-	556	654	IPR000535	Major sperm protein (MSP) domain	-
CBEC_117272	CBEC_117273	OG0013147	single_copy_ortholog	MobiDBLite	mobidb-lite	consensus disorder prediction	Intrinsically disordered region	X	7561029	7562168	-	X	7561029	7562168	-	99	120	-	-	-
CBEC_117296	CBEC_117297	OG0013148	single_copy_ortholog	MobiDBLite	mobidb-lite	consensus disorder prediction	Intrinsically disordered region	X	7563352	7565069	+	X	7563352	7565069	+	82	103	-	-	-
CBEC_117296	CBEC_117297	OG0013148	single_copy_ortholog	MobiDBLite	mobidb-lite	consensus disorder prediction	Intrinsically disordered region	X	7563352	7565069	+	X	7563352	7565069	+	84	103	-	-	-
CBEC_117296	CBEC_117297	OG0013148	single_copy_ortholog	MobiDBLite	mobidb-lite	consensus disorder prediction	Intrinsically disordered region	X	7563352	7565069	+	X	7563352	7565069	+	150	174	-	-	-
CBEC_117296	CBEC_117297	OG0013148	single_copy_ortholog	Coils	Coil	Coil	Coiled-coil domain	X	7563352	7565069	+	X	7563352	7565069	+	198	218	-	-	-
CBEC_117324	CBEC_117325	OG0003572	single_copy_ortholog	MobiDBLite	mobidb-lite	consensus disorder prediction	Intrinsically disordered region	X	7566353	7568691	+	X	7566353	7568691	+	121	146	-	-	-
CBEC_117356	CBEC_117357	OG0003573	single_copy_ortholog	-	-	-	-	X	7570404	7570853	+	X	7570404	7570853	+	NA	NA	-	-	-
CBEC_117374	CBEC_117375	OG0020826	duplicated_gene	Pfam	PF05497	Destabilase	Destabilase	X	7571271	7572175	-	X	7571271	7572175	-	42	159	IPR008597	Invertebrate-type lysozyme	GO:0003796(InterPro)
CBEC_117396	CBEC_117397	OG0020826	duplicated_gene	Pfam	PF05497	Destabilase	Destabilase	X	7572259	7572814	-	X	7572259	7572814	-	18	135	IPR008597	Invertebrate-type lysozyme	GO:0003796(InterPro)
CBEC_117416	CBEC_117417	OG0002041	single_copy_ortholog	MobiDBLite	mobidb-lite	consensus disorder prediction	Intrinsically disordered region	X	7573319	7574491	-	X	7573319	7574491	-	257	276	-	-	-
CBEC_117416	CBEC_117417	OG0002041	single_copy_ortholog	MobiDBLite	mobidb-lite	consensus disorder prediction	Intrinsically disordered region	X	7573319	7574491	-	X	7573319	7574491	-	257	293	-	-	-
CBEC_117416	CBEC_117417	OG0002041	single_copy_ortholog	MobiDBLite	mobidb-lite	consensus disorder prediction	Intrinsically disordered region	X	7573319	7574491	-	X	7573319	7574491	-	277	293	-	-	-
CBEC_117435	CBEC_117436	OG0025882	unassigned	-	-	-	-	X	7575401	7575902	+	X	7575401	7575902	+	NA	NA	-	-	-
CBEC_117453	CBEC_117454	OG0000015	duplicated_gene	PANTHER	PTHR31330	NEMATODE SPECIFIC PEPTIDE FAMILY, GROUP C	Nematode-specific peptide	X	7576179	7576575	-	X	7576179	7576575	-	1	101	-	-	-
CBEC_117471	CBEC_117472	OG0000015	duplicated_gene	PANTHER	PTHR31330	NEMATODE SPECIFIC PEPTIDE FAMILY, GROUP C	Nematode-specific peptide	X	7577305	7577700	+	X	7577305	7577700	+	1	101	-	-	-
CBEC_117489	CBEC_117490	OG0025883	unassigned	MobiDBLite	mobidb-lite	consensus disorder prediction	Intrinsically disordered region	X	7578009	7579410	-	X	7578009	7579410	-	1	23	-	-	-
CBEC_117515	CBEC_117516	OG0020827	single_copy_ortholog	MobiDBLite	mobidb-lite	consensus disorder prediction	Intrinsically disordered region	X	7580192	7583928	-	X	7580192	7583928	-	92	111	-	-	-
CBEC_117515	CBEC_117516	OG0020827	single_copy_ortholog	MobiDBLite	mobidb-lite	consensus disorder prediction	Intrinsically disordered region	X	7580192	7583928	-	X	7580192	7583928	-	92	144	-	-	-
CBEC_117515	CBEC_117516	OG0020827	single_copy_ortholog	MobiDBLite	mobidb-lite	consensus disorder prediction	Intrinsically disordered region	X	7580192	7583928	-	X	7580192	7583928	-	116	144	-	-	-
CBEC_117515	CBEC_117516	OG0020827	single_copy_ortholog	MobiDBLite	mobidb-lite	consensus disorder prediction	Intrinsically disordered region	X	7580192	7583928	-	X	7580192	7583928	-	292	306	-	-	-
CBEC_117515	CBEC_117516	OG0020827	single_copy_ortholog	MobiDBLite	mobidb-lite	consensus disorder prediction	Intrinsically disordered region	X	7580192	7583928	-	X	7580192	7583928	-	292	378	-	-	-
CBEC_117515	CBEC_117516	OG0020827	single_copy_ortholog	MobiDBLite	mobidb-lite	consensus disorder prediction	Intrinsically disordered region	X	7580192	7583928	-	X	7580192	7583928	-	307	378	-	-	-
CBEC_117543	CBEC_117544	OG0025884	unassigned	MobiDBLite	mobidb-lite	consensus disorder prediction	Intrinsically disordered region	X	7586577	7587287	+	X	7586577	7587287	+	1	39	-	-	-
CBEC_117543	CBEC_117544	OG0025884	unassigned	MobiDBLite	mobidb-lite	consensus disorder prediction	Intrinsically disordered region	X	7586577	7587287	+	X	7586577	7587287	+	25	39	-	-	-
CBEC_117543	CBEC_117544	OG0025884	unassigned	MobiDBLite	mobidb-lite	consensus disorder prediction	Intrinsically disordered region	X	7586577	7587287	+	X	7586577	7587287	+	133	220	-	-	-
CBEC_117543	CBEC_117544	OG0025884	unassigned	MobiDBLite	mobidb-lite	consensus disorder prediction	Intrinsically disordered region	X	7586577	7587287	+	X	7586577	7587287	+	134	213	-	-	-
CBEC_117559	CBEC_117560	OG0025885	unassigned	MobiDBLite	mobidb-lite	consensus disorder prediction	Intrinsically disordered region	X	7588166	7588842	+	X	7588166	7588842	+	1	67	-	-	-
CBEC_117559	CBEC_117560	OG0025885	unassigned	MobiDBLite	mobidb-lite	consensus disorder prediction	Intrinsically disordered region	X	7588166	7588842	+	X	7588166	7588842	+	157	184	-	-	-
CBEC_117577	CBEC_117578	OG0006847	duplicated_gene	MobiDBLite	mobidb-lite	consensus disorder prediction	Intrinsically disordered region	X	7590160	7594835	+	X	7590160	7594835	+	1	33	-	-	-
CBEC_117577	CBEC_117578	OG0006847	duplicated_gene	MobiDBLite	mobidb-lite	consensus disorder prediction	Intrinsically disordered region	X	7590160	7594835	+	X	7590160	7594835	+	19	33	-	-	-
CBEC_117577	CBEC_117578	OG0006847	duplicated_gene	MobiDBLite	mobidb-lite	consensus disorder prediction	Intrinsically disordered region	X	7590160	7594835	+	X	7590160	7594835	+	83	119	-	-	-
CBEC_117577	CBEC_117578	OG0006847	duplicated_gene	MobiDBLite	mobidb-lite	consensus disorder prediction	Intrinsically disordered region	X	7590160	7594835	+	X	7590160	7594835	+	105	119	-	-	-
CBEC_117577	CBEC_117578	OG0006847	duplicated_gene	MobiDBLite	mobidb-lite	consensus disorder prediction	Intrinsically disordered region	X	7590160	7594835	+	X	7590160	7594835	+	146	168	-	-	-
CBEC_117577	CBEC_117578	OG0006847	duplicated_gene	MobiDBLite	mobidb-lite	consensus disorder prediction	Intrinsically disordered region	X	7590160	7594835	+	X	7590160	7594835	+	146	198	-	-	-
CBEC_117577	CBEC_117578	OG0006847	duplicated_gene	MobiDBLite	mobidb-lite	consensus disorder prediction	Intrinsically disordered region	X	7590160	7594835	+	X	7590160	7594835	+	179	198	-	-	-
CBEC_117577	CBEC_117578	OG0006847	duplicated_gene	MobiDBLite	mobidb-lite	consensus disorder prediction	Intrinsically disordered region	X	7590160	7594835	+	X	7590160	7594835	+	229	263	-	-	-
CBEC_117577	CBEC_117578	OG0006847	duplicated_gene	MobiDBLite	mobidb-lite	consensus disorder prediction	Intrinsically disordered region	X	7590160	7594835	+	X	7590160	7594835	+	230	244	-	-	-
CBEC_117577	CBEC_117578	OG0006847	duplicated_gene	Coils	Coil	Coil	Coiled-coil domain	X	7590160	7594835	+	X	7590160	7594835	+	606	626	-	-	-
CBEC_117577	CBEC_117578	OG0006847	duplicated_gene	Coils	Coil	Coil	Coiled-coil domain	X	7590160	7594835	+	X	7590160	7594835	+	743	763	-	-	-
CBEC_117577	CBEC_117578	OG0006847	duplicated_gene	MobiDBLite	mobidb-lite	consensus disorder prediction	Intrinsically disordered region	X	7590160	7594835	+	X	7590160	7594835	+	851	971	-	-	-
CBEC_117577	CBEC_117578	OG0006847	duplicated_gene	Coils	Coil	Coil	Coiled-coil domain	X	7590160	7594835	+	X	7590160	7594835	+	856	876	-	-	-
CBEC_117577	CBEC_117578	OG0006847	duplicated_gene	MobiDBLite	mobidb-lite	consensus disorder prediction	Intrinsically disordered region	X	7590160	7594835	+	X	7590160	7594835	+	856	958	-	-	-
CBEC_117577	CBEC_117578	OG0006847	duplicated_gene	Coils	Coil	Coil	Coiled-coil domain	X	7590160	7594835	+	X	7590160	7594835	+	881	962	-	-	-
CBEC_117577	CBEC_117578	OG0006847	duplicated_gene	MobiDBLite	mobidb-lite	consensus disorder prediction	Intrinsically disordered region	X	7590160	7594835	+	X	7590160	7594835	+	1114	1197	-	-	-
CBEC_117613	CBEC_117614	OG0025886	unassigned	Coils	Coil	Coil	Coiled-coil domain	X	7595557	7596184	+	X	7595557	7596184	+	77	97	-	-	-
CBEC_117613	CBEC_117614	OG0025886	unassigned	Coils	Coil	Coil	Coiled-coil domain	X	7595557	7596184	+	X	7595557	7596184	+	161	181	-	-	-
CBEC_117629	CBEC_117630	OG0010704	duplicated_gene	Pfam	PF05912	Caenorhabditis elegans protein of unknown function (DUF870)	DUF870	X	7596773	7597342	+	X	7596773	7597342	+	33	123	IPR008588	Protein of unknown function DUF870, Caenorhabditis species	-
CBEC_117647	CBEC_117648	OG0010704	duplicated_gene	Pfam	PF05912	Caenorhabditis elegans protein of unknown function (DUF870)	DUF870	X	7597899	7598549	+	X	7597899	7598549	+	42	157	IPR008588	Protein of unknown function DUF870, Caenorhabditis species	-
CBEC_117667	CBEC_117668	OG0003574	single_copy_ortholog	MobiDBLite	mobidb-lite	consensus disorder prediction	Intrinsically disordered region	X	7599234	7604645	-	X	7599234	7604645	-	403	449	-	-	-
CBEC_117667	CBEC_117668	OG0003574	single_copy_ortholog	MobiDBLite	mobidb-lite	consensus disorder prediction	Intrinsically disordered region	X	7599234	7604645	-	X	7599234	7604645	-	425	449	-	-	-
CBEC_117667	CBEC_117668	OG0003574	single_copy_ortholog	MobiDBLite	mobidb-lite	consensus disorder prediction	Intrinsically disordered region	X	7599234	7604645	-	X	7599234	7604645	-	488	514	-	-	-
CBEC_117667	CBEC_117668	OG0003574	single_copy_ortholog	MobiDBLite	mobidb-lite	consensus disorder prediction	Intrinsically disordered region	X	7599234	7604645	-	X	7599234	7604645	-	488	1173	-	-	-
CBEC_117667	CBEC_117668	OG0003574	single_copy_ortholog	MobiDBLite	mobidb-lite	consensus disorder prediction	Intrinsically disordered region	X	7599234	7604645	-	X	7599234	7604645	-	538	600	-	-	-
CBEC_117667	CBEC_117668	OG0003574	single_copy_ortholog	Coils	Coil	Coil	Coiled-coil domain	X	7599234	7604645	-	X	7599234	7604645	-	543	582	-	-	-
CBEC_117667	CBEC_117668	OG0003574	single_copy_ortholog	MobiDBLite	mobidb-lite	consensus disorder prediction	Intrinsically disordered region	X	7599234	7604645	-	X	7599234	7604645	-	614	633	-	-	-
CBEC_117667	CBEC_117668	OG0003574	single_copy_ortholog	MobiDBLite	mobidb-lite	consensus disorder prediction	Intrinsically disordered region	X	7599234	7604645	-	X	7599234	7604645	-	643	660	-	-	-
CBEC_117667	CBEC_117668	OG0003574	single_copy_ortholog	MobiDBLite	mobidb-lite	consensus disorder prediction	Intrinsically disordered region	X	7599234	7604645	-	X	7599234	7604645	-	667	681	-	-	-
CBEC_117667	CBEC_117668	OG0003574	single_copy_ortholog	MobiDBLite	mobidb-lite	consensus disorder prediction	Intrinsically disordered region	X	7599234	7604645	-	X	7599234	7604645	-	697	715	-	-	-
CBEC_117667	CBEC_117668	OG0003574	single_copy_ortholog	MobiDBLite	mobidb-lite	consensus disorder prediction	Intrinsically disordered region	X	7599234	7604645	-	X	7599234	7604645	-	750	776	-	-	-
CBEC_117667	CBEC_117668	OG0003574	single_copy_ortholog	MobiDBLite	mobidb-lite	consensus disorder prediction	Intrinsically disordered region	X	7599234	7604645	-	X	7599234	7604645	-	854	884	-	-	-
CBEC_117667	CBEC_117668	OG0003574	single_copy_ortholog	MobiDBLite	mobidb-lite	consensus disorder prediction	Intrinsically disordered region	X	7599234	7604645	-	X	7599234	7604645	-	903	921	-	-	-
CBEC_117667	CBEC_117668	OG0003574	single_copy_ortholog	MobiDBLite	mobidb-lite	consensus disorder prediction	Intrinsically disordered region	X	7599234	7604645	-	X	7599234	7604645	-	942	966	-	-	-
CBEC_117667	CBEC_117668	OG0003574	single_copy_ortholog	MobiDBLite	mobidb-lite	consensus disorder prediction	Intrinsically disordered region	X	7599234	7604645	-	X	7599234	7604645	-	968	983	-	-	-
CBEC_117667	CBEC_117668	OG0003574	single_copy_ortholog	MobiDBLite	mobidb-lite	consensus disorder prediction	Intrinsically disordered region	X	7599234	7604645	-	X	7599234	7604645	-	1036	1083	-	-	-
CBEC_117667	CBEC_117668	OG0003574	single_copy_ortholog	MobiDBLite	mobidb-lite	consensus disorder prediction	Intrinsically disordered region	X	7599234	7604645	-	X	7599234	7604645	-	1143	1157	-	-	-
CBEC_117667	CBEC_117668	OG0003574	single_copy_ortholog	MobiDBLite	mobidb-lite	consensus disorder prediction	Intrinsically disordered region	X	7599234	7604645	-	X	7599234	7604645	-	1267	1281	-	-	-
CBEC_117667	CBEC_117668	OG0003574	single_copy_ortholog	MobiDBLite	mobidb-lite	consensus disorder prediction	Intrinsically disordered region	X	7599234	7604645	-	X	7599234	7604645	-	1267	1410	-	-	-
CBEC_117667	CBEC_117668	OG0003574	single_copy_ortholog	MobiDBLite	mobidb-lite	consensus disorder prediction	Intrinsically disordered region	X	7599234	7604645	-	X	7599234	7604645	-	1292	1373	-	-	-
CBEC_117667	CBEC_117668	OG0003574	single_copy_ortholog	MobiDBLite	mobidb-lite	consensus disorder prediction	Intrinsically disordered region	X	7599234	7604645	-	X	7599234	7604645	-	1386	1410	-	-	-
CBEC_117697	CBEC_117698	OG0000801	duplicated_gene	Pfam	PF04435	Domain of unknown function (DUF545)	SPK	X	7606928	7608640	+	X	7606928	7608640	+	57	144	IPR006570	SPK domain	-
CBEC_117697	CBEC_117698	OG0000801	duplicated_gene	PANTHER	PTHR38627	GA BINDING AND ACTIVATING AND SPK (SPK) DOMAIN CONTAINING-RELATED	Transcription factor	X	7606928	7608640	+	X	7606928	7608640	+	160	397	-	-	-
CBEC_117697	CBEC_117698	OG0000801	duplicated_gene	Pfam	PF04435	Domain of unknown function (DUF545)	SPK	X	7606928	7608640	+	X	7606928	7608640	+	196	273	IPR006570	SPK domain	-
CBEC_117697	CBEC_117698	OG0000801	duplicated_gene	Pfam	PF04435	Domain of unknown function (DUF545)	SPK	X	7606928	7608640	+	X	7606928	7608640	+	342	408	IPR006570	SPK domain	-
CBEC_117697	CBEC_117698	OG0000801	duplicated_gene	MobiDBLite	mobidb-lite	consensus disorder prediction	Intrinsically disordered region	X	7606928	7608640	+	X	7606928	7608640	+	416	430	-	-	-
CBEC_117697	CBEC_117698	OG0000801	duplicated_gene	MobiDBLite	mobidb-lite	consensus disorder prediction	Intrinsically disordered region	X	7606928	7608640	+	X	7606928	7608640	+	416	438	-	-	-
CBEC_117721	CBEC_117722	OG0025887	unassigned	MobiDBLite	mobidb-lite	consensus disorder prediction	Intrinsically disordered region	X	7608929	7609988	-	X	7608929	7609988	-	87	105	-	-	-
CBEC_117721	CBEC_117722	OG0025887	unassigned	MobiDBLite	mobidb-lite	consensus disorder prediction	Intrinsically disordered region	X	7608929	7609988	-	X	7608929	7609988	-	87	107	-	-	-
CBEC_117721	CBEC_117722	OG0025887	unassigned	MobiDBLite	mobidb-lite	consensus disorder prediction	Intrinsically disordered region	X	7608929	7609988	-	X	7608929	7609988	-	148	185	-	-	-
CBEC_117739	CBEC_117740	OG0000746	duplicated_gene	PANTHER	PTHR38627	GA BINDING AND ACTIVATING AND SPK (SPK) DOMAIN CONTAINING-RELATED	Transcription factor	X	7612068	7614299	-	X	7612068	7614299	-	4	128	-	-	-
CBEC_117739	CBEC_117740	OG0000746	duplicated_gene	Pfam	PF04435	Domain of unknown function (DUF545)	SPK	X	7612068	7614299	-	X	7612068	7614299	-	35	131	IPR006570	SPK domain	-
CBEC_117739	CBEC_117740	OG0000746	duplicated_gene	MobiDBLite	mobidb-lite	consensus disorder prediction	Intrinsically disordered region	X	7612068	7614299	-	X	7612068	7614299	-	143	255	-	-	-
CBEC_117739	CBEC_117740	OG0000746	duplicated_gene	MobiDBLite	mobidb-lite	consensus disorder prediction	Intrinsically disordered region	X	7612068	7614299	-	X	7612068	7614299	-	154	188	-	-	-
CBEC_117739	CBEC_117740	OG0000746	duplicated_gene	MobiDBLite	mobidb-lite	consensus disorder prediction	Intrinsically disordered region	X	7612068	7614299	-	X	7612068	7614299	-	232	255	-	-	-
CBEC_117761	CBEC_117762	OG0001227	duplicated_gene	Pfam	PF07735	F-box associated	F-box domain	X	7615765	7617645	-	X	7615765	7617645	-	209	265	IPR012885	F-box associated domain, type 2	-
CBEC_117783	CBEC_117784	OG0025888	unassigned	MobiDBLite	mobidb-lite	consensus disorder prediction	Intrinsically disordered region	X	7620066	7620563	-	X	7620066	7620563	-	1	48	-	-	-
CBEC_117783	CBEC_117784	OG0025888	unassigned	MobiDBLite	mobidb-lite	consensus disorder prediction	Intrinsically disordered region	X	7620066	7620563	-	X	7620066	7620563	-	98	140	-	-	-
CBEC_117799	CBEC_117800	OG0020828	duplicated_gene	MobiDBLite	mobidb-lite	consensus disorder prediction	Intrinsically disordered region	X	7621727	7622800	+	X	7621727	7622800	+	1	71	-	-	-
CBEC_117799	CBEC_117800	OG0020828	duplicated_gene	Coils	Coil	Coil	Coiled-coil domain	X	7621727	7622800	+	X	7621727	7622800	+	3	23	-	-	-
CBEC_117799	CBEC_117800	OG0020828	duplicated_gene	MobiDBLite	mobidb-lite	consensus disorder prediction	Intrinsically disordered region	X	7621727	7622800	+	X	7621727	7622800	+	14	30	-	-	-
CBEC_117799	CBEC_117800	OG0020828	duplicated_gene	Pfam	PF02902	Ulp1 protease family, C-terminal catalytic domain	Peptidase	X	7621727	7622800	+	X	7621727	7622800	+	151	317	IPR003653	Ulp1 protease family, C-terminal catalytic domain	GO:0006508(InterPro)|GO:0008234(InterPro)
CBEC_117817	CBEC_117818	OG0020828	duplicated_gene	MobiDBLite	mobidb-lite	consensus disorder prediction	Intrinsically disordered region	X	7623113	7624920	+	X	7623113	7624920	+	80	115	-	-	-
CBEC_117817	CBEC_117818	OG0020828	duplicated_gene	MobiDBLite	mobidb-lite	consensus disorder prediction	Intrinsically disordered region	X	7623113	7624920	+	X	7623113	7624920	+	80	139	-	-	-
CBEC_117817	CBEC_117818	OG0020828	duplicated_gene	Pfam	PF02902	Ulp1 protease family, C-terminal catalytic domain	Peptidase	X	7623113	7624920	+	X	7623113	7624920	+	187	356	IPR003653	Ulp1 protease family, C-terminal catalytic domain	GO:0006508(InterPro)|GO:0008234(InterPro)
CBEC_117837	CBEC_117838	OG0010705	single_copy_ortholog	MobiDBLite	mobidb-lite	consensus disorder prediction	Intrinsically disordered region	X	7625753	7627480	+	X	7625753	7627480	+	1	46	-	-	-
CBEC_117837	CBEC_117838	OG0010705	single_copy_ortholog	MobiDBLite	mobidb-lite	consensus disorder prediction	Intrinsically disordered region	X	7625753	7627480	+	X	7625753	7627480	+	1	215	-	-	-
CBEC_117837	CBEC_117838	OG0010705	single_copy_ortholog	PANTHER	PTHR11521	TROPONIN T	Troponin T	X	7625753	7627480	+	X	7625753	7627480	+	1	290	IPR027707	Troponin T	GO:0005523(PANTHER)|GO:0005861(PANTHER)|GO:0005861(InterPro)|GO:0006936(PANTHER)|GO:0006937(InterPro)|GO:0045214(PANTHER)
CBEC_117837	CBEC_117838	OG0010705	single_copy_ortholog	Coils	Coil	Coil	Coiled-coil domain	X	7625753	7627480	+	X	7625753	7627480	+	10	41	-	-	-
CBEC_117837	CBEC_117838	OG0010705	single_copy_ortholog	MobiDBLite	mobidb-lite	consensus disorder prediction	Intrinsically disordered region	X	7625753	7627480	+	X	7625753	7627480	+	47	165	-	-	-
CBEC_117837	CBEC_117838	OG0010705	single_copy_ortholog	Coils	Coil	Coil	Coiled-coil domain	X	7625753	7627480	+	X	7625753	7627480	+	66	88	-	-	-
CBEC_117837	CBEC_117838	OG0010705	single_copy_ortholog	Coils	Coil	Coil	Coiled-coil domain	X	7625753	7627480	+	X	7625753	7627480	+	90	161	-	-	-
CBEC_117837	CBEC_117838	OG0010705	single_copy_ortholog	Pfam	PF00992	Troponin	Troponin	X	7625753	7627480	+	X	7625753	7627480	+	212	277	IPR001978	Troponin	GO:0005861(InterPro)
CBEC_117837	CBEC_117838	OG0010705	single_copy_ortholog	Coils	Coil	Coil	Coiled-coil domain	X	7625753	7627480	+	X	7625753	7627480	+	244	285	-	-	-
CBEC_117837	CBEC_117838	OG0010705	single_copy_ortholog	MobiDBLite	mobidb-lite	consensus disorder prediction	Intrinsically disordered region	X	7625753	7627480	+	X	7625753	7627480	+	281	296	-	-	-
CBEC_117837	CBEC_117838	OG0010705	single_copy_ortholog	MobiDBLite	mobidb-lite	consensus disorder prediction	Intrinsically disordered region	X	7625753	7627480	+	X	7625753	7627480	+	281	314	-	-	-
CBEC_117837	CBEC_117838	OG0010705	single_copy_ortholog	MobiDBLite	mobidb-lite	consensus disorder prediction	Intrinsically disordered region	X	7625753	7627480	+	X	7625753	7627480	+	345	425	-	-	-
CBEC_117837	CBEC_117838	OG0010705	single_copy_ortholog	MobiDBLite	mobidb-lite	consensus disorder prediction	Intrinsically disordered region	X	7625753	7627480	+	X	7625753	7627480	+	347	376	-	-	-
CBEC_117861	CBEC_117862	OG0013149	single_copy_ortholog	MobiDBLite	mobidb-lite	consensus disorder prediction	Intrinsically disordered region	X	7627778	7628176	+	X	7627778	7628176	+	21	46	-	-	-
CBEC_117861	CBEC_117862	OG0013149	single_copy_ortholog	MobiDBLite	mobidb-lite	consensus disorder prediction	Intrinsically disordered region	X	7627778	7628176	+	X	7627778	7628176	+	21	132	-	-	-
CBEC_117861	CBEC_117862	OG0013149	single_copy_ortholog	MobiDBLite	mobidb-lite	consensus disorder prediction	Intrinsically disordered region	X	7627778	7628176	+	X	7627778	7628176	+	111	132	-	-	-
CBEC_117875	CBEC_117876	OG0025889	unassigned	-	-	-	-	X	7628557	7629126	+	X	7628557	7629126	+	NA	NA	-	-	-
CBEC_117891	CBEC_117892	OG0000399	duplicated_gene	MobiDBLite	mobidb-lite	consensus disorder prediction	Intrinsically disordered region	X	7630004	7630276	+	X	7630004	7630276	+	10	90	-	-	-
CBEC_117891	CBEC_117892	OG0000399	duplicated_gene	MobiDBLite	mobidb-lite	consensus disorder prediction	Intrinsically disordered region	X	7630004	7630276	+	X	7630004	7630276	+	43	57	-	-	-
CBEC_117891	CBEC_117892	OG0000399	duplicated_gene	MobiDBLite	mobidb-lite	consensus disorder prediction	Intrinsically disordered region	X	7630004	7630276	+	X	7630004	7630276	+	75	90	-	-	-
CBEC_117905	CBEC_117906	OG0000399	duplicated_gene	MobiDBLite	mobidb-lite	consensus disorder prediction	Intrinsically disordered region	X	7631524	7633195	+	X	7631524	7633195	+	55	125	-	-	-
CBEC_117921	CBEC_117922	OG0002322	duplicated_gene	-	-	-	-	X	7633709	7633948	+	X	7633709	7633948	+	NA	NA	-	-	-
CBEC_117935	CBEC_117936	OG0002322	duplicated_gene	MobiDBLite	mobidb-lite	consensus disorder prediction	Intrinsically disordered region	X	7634717	7634959	+	X	7634717	7634959	+	56	80	-	-	-
CBEC_117935	CBEC_117936	OG0002322	duplicated_gene	MobiDBLite	mobidb-lite	consensus disorder prediction	Intrinsically disordered region	X	7634717	7634959	+	X	7634717	7634959	+	62	80	-	-	-
CBEC_117949	CBEC_117950	OG0002322	duplicated_gene	-	-	-	-	X	7635726	7635971	+	X	7635726	7635971	+	NA	NA	-	-	-
CBEC_117963	CBEC_117964	OG0002322	duplicated_gene	-	-	-	-	X	7637033	7638259	+	X	7637033	7638259	+	NA	NA	-	-	-
CBEC_117979	CBEC_117980	OG0013150	single_copy_ortholog	PANTHER	PTHR13037	FORMIN	Formin	X	7639105	7645508	+	X	7639105	7645508	+	13	824	-	-	-
CBEC_117979	CBEC_117980	OG0013150	single_copy_ortholog	MobiDBLite	mobidb-lite	consensus disorder prediction	Intrinsically disordered region	X	7639105	7645508	+	X	7639105	7645508	+	326	343	-	-	-
CBEC_117979	CBEC_117980	OG0013150	single_copy_ortholog	MobiDBLite	mobidb-lite	consensus disorder prediction	Intrinsically disordered region	X	7639105	7645508	+	X	7639105	7645508	+	326	420	-	-	-
CBEC_117979	CBEC_117980	OG0013150	single_copy_ortholog	MobiDBLite	mobidb-lite	consensus disorder prediction	Intrinsically disordered region	X	7639105	7645508	+	X	7639105	7645508	+	344	406	-	-	-
CBEC_117979	CBEC_117980	OG0013150	single_copy_ortholog	MobiDBLite	mobidb-lite	consensus disorder prediction	Intrinsically disordered region	X	7639105	7645508	+	X	7639105	7645508	+	613	631	-	-	-
CBEC_117979	CBEC_117980	OG0013150	single_copy_ortholog	MobiDBLite	mobidb-lite	consensus disorder prediction	Intrinsically disordered region	X	7639105	7645508	+	X	7639105	7645508	+	613	640	-	-	-
CBEC_117979	CBEC_117980	OG0013150	single_copy_ortholog	MobiDBLite	mobidb-lite	consensus disorder prediction	Intrinsically disordered region	X	7639105	7645508	+	X	7639105	7645508	+	668	779	-	-	-
CBEC_117979	CBEC_117980	OG0013150	single_copy_ortholog	MobiDBLite	mobidb-lite	consensus disorder prediction	Intrinsically disordered region	X	7639105	7645508	+	X	7639105	7645508	+	690	741	-	-	-
CBEC_117979	CBEC_117980	OG0013150	single_copy_ortholog	MobiDBLite	mobidb-lite	consensus disorder prediction	Intrinsically disordered region	X	7639105	7645508	+	X	7639105	7645508	+	742	758	-	-	-
CBEC_117979	CBEC_117980	OG0013150	single_copy_ortholog	MobiDBLite	mobidb-lite	consensus disorder prediction	Intrinsically disordered region	X	7639105	7645508	+	X	7639105	7645508	+	759	773	-	-	-
CBEC_117979	CBEC_117980	OG0013150	single_copy_ortholog	MobiDBLite	mobidb-lite	consensus disorder prediction	Intrinsically disordered region	X	7639105	7645508	+	X	7639105	7645508	+	859	879	-	-	-
CBEC_117979	CBEC_117980	OG0013150	single_copy_ortholog	Coils	Coil	Coil	Coiled-coil domain	X	7639105	7645508	+	X	7639105	7645508	+	875	906	-	-	-
CBEC_117979	CBEC_117980	OG0013150	single_copy_ortholog	MobiDBLite	mobidb-lite	consensus disorder prediction	Intrinsically disordered region	X	7639105	7645508	+	X	7639105	7645508	+	896	1015	-	-	-
CBEC_117979	CBEC_117980	OG0013150	single_copy_ortholog	MobiDBLite	mobidb-lite	consensus disorder prediction	Intrinsically disordered region	X	7639105	7645508	+	X	7639105	7645508	+	912	930	-	-	-
CBEC_117979	CBEC_117980	OG0013150	single_copy_ortholog	MobiDBLite	mobidb-lite	consensus disorder prediction	Intrinsically disordered region	X	7639105	7645508	+	X	7639105	7645508	+	935	970	-	-	-
CBEC_117979	CBEC_117980	OG0013150	single_copy_ortholog	MobiDBLite	mobidb-lite	consensus disorder prediction	Intrinsically disordered region	X	7639105	7645508	+	X	7639105	7645508	+	971	1015	-	-	-
CBEC_118028	CBEC_118029	OG0015030	single_copy_ortholog	MobiDBLite	mobidb-lite	consensus disorder prediction	Intrinsically disordered region	X	7646546	7648670	+	X	7646546	7648670	+	1	17	-	-	-
CBEC_118028	CBEC_118029	OG0015030	single_copy_ortholog	MobiDBLite	mobidb-lite	consensus disorder prediction	Intrinsically disordered region	X	7646546	7648670	+	X	7646546	7648670	+	1	33	-	-	-
CBEC_118028	CBEC_118029	OG0015030	single_copy_ortholog	MobiDBLite	mobidb-lite	consensus disorder prediction	Intrinsically disordered region	X	7646546	7648670	+	X	7646546	7648670	+	19	33	-	-	-
CBEC_118028	CBEC_118029	OG0015030	single_copy_ortholog	MobiDBLite	mobidb-lite	consensus disorder prediction	Intrinsically disordered region	X	7646546	7648670	+	X	7646546	7648670	+	164	190	-	-	-
CBEC_118028	CBEC_118029	OG0015030	single_copy_ortholog	MobiDBLite	mobidb-lite	consensus disorder prediction	Intrinsically disordered region	X	7646546	7648670	+	X	7646546	7648670	+	164	197	-	-	-
CBEC_118050	CBEC_118051	OG0002323	single_copy_ortholog	MobiDBLite	mobidb-lite	consensus disorder prediction	Intrinsically disordered region	X	7649553	7658586	+	X	7649553	7658586	+	21	46	-	-	-
CBEC_118050	CBEC_118051	OG0002323	single_copy_ortholog	MobiDBLite	mobidb-lite	consensus disorder prediction	Intrinsically disordered region	X	7649553	7658586	+	X	7649553	7658586	+	89	115	-	-	-
CBEC_118050	CBEC_118051	OG0002323	single_copy_ortholog	MobiDBLite	mobidb-lite	consensus disorder prediction	Intrinsically disordered region	X	7649553	7658586	+	X	7649553	7658586	+	166	186	-	-	-
CBEC_118050	CBEC_118051	OG0002323	single_copy_ortholog	MobiDBLite	mobidb-lite	consensus disorder prediction	Intrinsically disordered region	X	7649553	7658586	+	X	7649553	7658586	+	170	186	-	-	-
CBEC_118050	CBEC_118051	OG0002323	single_copy_ortholog	MobiDBLite	mobidb-lite	consensus disorder prediction	Intrinsically disordered region	X	7649553	7658586	+	X	7649553	7658586	+	211	252	-	-	-
CBEC_118050	CBEC_118051	OG0002323	single_copy_ortholog	MobiDBLite	mobidb-lite	consensus disorder prediction	Intrinsically disordered region	X	7649553	7658586	+	X	7649553	7658586	+	211	297	-	-	-
CBEC_118050	CBEC_118051	OG0002323	single_copy_ortholog	MobiDBLite	mobidb-lite	consensus disorder prediction	Intrinsically disordered region	X	7649553	7658586	+	X	7649553	7658586	+	282	297	-	-	-
CBEC_118050	CBEC_118051	OG0002323	single_copy_ortholog	PANTHER	PTHR14095	PHOSPHATASE 2A REGULATORY SUBUNIT-RELATED	PHOSPHATASE 2A REGULATORY SUBUNIT-RELATED	X	7649553	7658586	+	X	7649553	7658586	+	396	1302	-	-	GO:0000159(PANTHER)|GO:0006470(PANTHER)|GO:0019888(PANTHER)
CBEC_118050	CBEC_118051	OG0002323	single_copy_ortholog	MobiDBLite	mobidb-lite	consensus disorder prediction	Intrinsically disordered region	X	7649553	7658586	+	X	7649553	7658586	+	549	590	-	-	-
CBEC_118050	CBEC_118051	OG0002323	single_copy_ortholog	MobiDBLite	mobidb-lite	consensus disorder prediction	Intrinsically disordered region	X	7649553	7658586	+	X	7649553	7658586	+	733	768	-	-	-
CBEC_118050	CBEC_118051	OG0002323	single_copy_ortholog	MobiDBLite	mobidb-lite	consensus disorder prediction	Intrinsically disordered region	X	7649553	7658586	+	X	7649553	7658586	+	744	765	-	-	-
CBEC_118050	CBEC_118051	OG0002323	single_copy_ortholog	Pfam	PF21161	P2R3B, EF-hand	P2R3B, EF-hand	X	7649553	7658586	+	X	7649553	7658586	+	910	968	IPR048855	Serine/threonine-protein phosphatase 2A regulatory subunit B'' subunit alpha/beta/delta, EF-hand	-
CBEC_118050	CBEC_118051	OG0002323	single_copy_ortholog	Pfam	PF17958	EF-hand domain	EF-hand domain	X	7649553	7658586	+	X	7649553	7658586	+	975	1061	IPR041534	PP2A regulatory subunit B'', EF-hand domain	-
CBEC_118084	CBEC_118085	OG0010706	single_copy_ortholog	PANTHER	PTHR10504	BACTERICIDAL PERMEABILITY-INCREASING BPI PROTEIN-RELATED	BPI/LBP/Plunc family	X	7659037	7662074	-	X	7659037	7662074	-	4	502	IPR032942	BPI/LBP/Plunc family	GO:0005615(PANTHER)
CBEC_118084	CBEC_118085	OG0010706	single_copy_ortholog	Pfam	PF02886	LBP / BPI / CETP family, C-terminal domain	LBP / BPI / CETP family	X	7659037	7662074	-	X	7659037	7662074	-	279	494	IPR001124	Lipid-binding serum glycoprotein, C-terminal	GO:0008289(InterPro)
CBEC_118121	CBEC_118122	OG0010707	single_copy_ortholog	MobiDBLite	mobidb-lite	consensus disorder prediction	Intrinsically disordered region	X	7665338	7665942	-	X	7665338	7665942	-	51	116	-	-	-
CBEC_118121	CBEC_118122	OG0010707	single_copy_ortholog	MobiDBLite	mobidb-lite	consensus disorder prediction	Intrinsically disordered region	X	7665338	7665942	-	X	7665338	7665942	-	164	185	-	-	-
CBEC_118121	CBEC_118122	OG0010707	single_copy_ortholog	MobiDBLite	mobidb-lite	consensus disorder prediction	Intrinsically disordered region	X	7665338	7665942	-	X	7665338	7665942	-	169	185	-	-	-
CBEC_118137	CBEC_118138	OG0010708	single_copy_ortholog	MobiDBLite	mobidb-lite	consensus disorder prediction	Intrinsically disordered region	X	7668105	7672315	-	X	7668105	7672315	-	1	31	-	-	-
CBEC_118137	CBEC_118138	OG0010708	single_copy_ortholog	MobiDBLite	mobidb-lite	consensus disorder prediction	Intrinsically disordered region	X	7668105	7672315	-	X	7668105	7672315	-	1	42	-	-	-
CBEC_118137	CBEC_118138	OG0010708	single_copy_ortholog	MobiDBLite	mobidb-lite	consensus disorder prediction	Intrinsically disordered region	X	7668105	7672315	-	X	7668105	7672315	-	194	264	-	-	-
CBEC_118137	CBEC_118138	OG0010708	single_copy_ortholog	MobiDBLite	mobidb-lite	consensus disorder prediction	Intrinsically disordered region	X	7668105	7672315	-	X	7668105	7672315	-	208	263	-	-	-
CBEC_118137	CBEC_118138	OG0010708	single_copy_ortholog	MobiDBLite	mobidb-lite	consensus disorder prediction	Intrinsically disordered region	X	7668105	7672315	-	X	7668105	7672315	-	290	348	-	-	-
CBEC_118137	CBEC_118138	OG0010708	single_copy_ortholog	MobiDBLite	mobidb-lite	consensus disorder prediction	Intrinsically disordered region	X	7668105	7672315	-	X	7668105	7672315	-	294	348	-	-	-
CBEC_118162	CBEC_118163	OG0003575	single_copy_ortholog	MobiDBLite	mobidb-lite	consensus disorder prediction	Intrinsically disordered region	X	7673436	7676867	+	X	7673436	7676867	+	1	151	-	-	-
CBEC_118162	CBEC_118163	OG0003575	single_copy_ortholog	PANTHER	PTHR14826	ANGIOMOTIN	ANGIOMOTIN	X	7673436	7676867	+	X	7673436	7676867	+	54	418	-	-	GO:0005886(PANTHER)|GO:0005923(PANTHER)|GO:0030036(PANTHER)|GO:0030334(PANTHER)|GO:0031410(PANTHER)
CBEC_118162	CBEC_118163	OG0003575	single_copy_ortholog	MobiDBLite	mobidb-lite	consensus disorder prediction	Intrinsically disordered region	X	7673436	7676867	+	X	7673436	7676867	+	60	76	-	-	-
CBEC_118162	CBEC_118163	OG0003575	single_copy_ortholog	Coils	Coil	Coil	Coiled-coil domain	X	7673436	7676867	+	X	7673436	7676867	+	61	88	-	-	-
CBEC_118162	CBEC_118163	OG0003575	single_copy_ortholog	MobiDBLite	mobidb-lite	consensus disorder prediction	Intrinsically disordered region	X	7673436	7676867	+	X	7673436	7676867	+	82	151	-	-	-
CBEC_118162	CBEC_118163	OG0003575	single_copy_ortholog	Coils	Coil	Coil	Coiled-coil domain	X	7673436	7676867	+	X	7673436	7676867	+	161	205	-	-	-
CBEC_118162	CBEC_118163	OG0003575	single_copy_ortholog	Coils	Coil	Coil	Coiled-coil domain	X	7673436	7676867	+	X	7673436	7676867	+	217	244	-	-	-
CBEC_118162	CBEC_118163	OG0003575	single_copy_ortholog	Coils	Coil	Coil	Coiled-coil domain	X	7673436	7676867	+	X	7673436	7676867	+	263	314	-	-	-
CBEC_118162	CBEC_118163	OG0003575	single_copy_ortholog	Coils	Coil	Coil	Coiled-coil domain	X	7673436	7676867	+	X	7673436	7676867	+	379	413	-	-	-
CBEC_118204	CBEC_118205	OG0010709	single_copy_ortholog	Pfam	PF00028	Cadherin domain	Cadherin domain	X	7679163	7687011	-	X	7679163	7687011	-	173	265	IPR002126	Cadherin-like	GO:0005509(InterPro)|GO:0007156(InterPro)|GO:0016020(InterPro)
CBEC_118204	CBEC_118205	OG0010709	single_copy_ortholog	PANTHER	PTHR24028	CADHERIN-87A	CADHERIN-87A	X	7679163	7687011	-	X	7679163	7687011	-	341	449	-	-	GO:0005887(PANTHER)|GO:0007155(PANTHER)
CBEC_118246	CBEC_118247	OG0010710	single_copy_ortholog	PANTHER	PTHR24247	5-HYDROXYTRYPTAMINE RECEPTOR	5-HYDROXYTRYPTAMINE RECEPTOR	X	7687737	7691439	-	X	7687737	7691439	-	8	400	-	-	GO:0004993(PANTHER)|GO:0005887(PANTHER)|GO:0007187(PANTHER)|GO:0007210(PANTHER)|GO:0007268(PANTHER)|GO:0030425(PANTHER)|GO:0030594(PANTHER)|GO:0051378(PANTHER)
CBEC_118246	CBEC_118247	OG0010710	single_copy_ortholog	Pfam	PF00001	7 transmembrane receptor (rhodopsin family)	GPCR	X	7687737	7691439	-	X	7687737	7691439	-	24	378	IPR000276	G protein-coupled receptor, rhodopsin-like	GO:0004930(InterPro)|GO:0007186(InterPro)|GO:0016020(InterPro)
CBEC_118246	CBEC_118247	OG0010710	single_copy_ortholog	MobiDBLite	mobidb-lite	consensus disorder prediction	Intrinsically disordered region	X	7687737	7691439	-	X	7687737	7691439	-	440	474	-	-	-
CBEC_118246	CBEC_118247	OG0010710	single_copy_ortholog	MobiDBLite	mobidb-lite	consensus disorder prediction	Intrinsically disordered region	X	7687737	7691439	-	X	7687737	7691439	-	440	507	-	-	-
CBEC_118270	CBEC_118271	OG0010711	single_copy_ortholog	PANTHER	PTHR46561	SERPENTINE RECEPTOR, CLASS AB (CLASS A-LIKE)-RELATED	GPCR	X	7698471	7700172	-	X	7698471	7700172	-	6	320	-	-	-
CBEC_118270	CBEC_118271	OG0010711	single_copy_ortholog	Pfam	PF10292	Serpentine type 7TM GPCR receptor class ab chemoreceptor	GPCR	X	7698471	7700172	-	X	7698471	7700172	-	17	320	IPR019408	7TM GPCR, serpentine receptor class ab (Srab)	-
CBEC_118298	CBEC_118299	OG0010712	single_copy_ortholog	Gene3D	G3DSA:3.80.10.10	Ribonuclease Inhibitor	Leucine-rich repeat domain superfamily	X	7702471	7703770	+	X	7702471	7703770	+	13	288	IPR032675	Leucine-rich repeat domain superfamily	-
CBEC_118298	CBEC_118299	OG0010712	single_copy_ortholog	SUPERFAMILY	SSF52047	RNI-like	UNCHARACTERIZED	X	7702471	7703770	+	X	7702471	7703770	+	80	273	-	-	-
CBEC_118324	CBEC_118325	OG0010713	single_copy_ortholog	PANTHER	PTHR15722	IFT140/172-RELATED	IFT140/172-RELATED	X	7703843	7710231	-	X	7703843	7710231	-	1	1652	-	-	GO:0005930(PANTHER)|GO:0030992(PANTHER)|GO:0036064(PANTHER)|GO:0042073(PANTHER)
CBEC_118324	CBEC_118325	OG0010713	single_copy_ortholog	Pfam	PF00400	WD domain, G-beta repeat	WD40 repeat	X	7703843	7710231	-	X	7703843	7710231	-	63	93	IPR001680	WD40 repeat	GO:0005515(InterPro)
CBEC_118324	CBEC_118325	OG0010713	single_copy_ortholog	Pfam	PF00400	WD domain, G-beta repeat	WD40 repeat	X	7703843	7710231	-	X	7703843	7710231	-	113	137	IPR001680	WD40 repeat	GO:0005515(InterPro)
CBEC_118374	CBEC_118375	OG0013151	single_copy_ortholog	PANTHER	PTHR14196	ODD-SKIPPED - RELATED	ODD-SKIPPED - RELATED	X	7711006	7712900	-	X	7711006	7712900	-	71	157	-	-	GO:0000977(PANTHER)|GO:0000981(PANTHER)|GO:0005634(PANTHER)|GO:0006357(PANTHER)|GO:0009790(PANTHER)
CBEC_118374	CBEC_118375	OG0013151	single_copy_ortholog	Pfam	PF00096	Zinc finger, C2H2 type	C2H2-type zinc finger	X	7711006	7712900	-	X	7711006	7712900	-	105	127	IPR013087	Zinc finger C2H2-type	-
CBEC_118374	CBEC_118375	OG0013151	single_copy_ortholog	MobiDBLite	mobidb-lite	consensus disorder prediction	Intrinsically disordered region	X	7711006	7712900	-	X	7711006	7712900	-	185	265	-	-	-
CBEC_118374	CBEC_118375	OG0013151	single_copy_ortholog	MobiDBLite	mobidb-lite	consensus disorder prediction	Intrinsically disordered region	X	7711006	7712900	-	X	7711006	7712900	-	189	250	-	-	-
CBEC_118398	CBEC_118399	OG0018591	duplicated_gene	MobiDBLite	mobidb-lite	consensus disorder prediction	Intrinsically disordered region	X	7720209	7722326	-	X	7720209	7722326	-	1	184	-	-	-
CBEC_118398	CBEC_118399	OG0018591	duplicated_gene	MobiDBLite	mobidb-lite	consensus disorder prediction	Intrinsically disordered region	X	7720209	7722326	-	X	7720209	7722326	-	10	24	-	-	-
CBEC_118398	CBEC_118399	OG0018591	duplicated_gene	MobiDBLite	mobidb-lite	consensus disorder prediction	Intrinsically disordered region	X	7720209	7722326	-	X	7720209	7722326	-	27	55	-	-	-
CBEC_118398	CBEC_118399	OG0018591	duplicated_gene	MobiDBLite	mobidb-lite	consensus disorder prediction	Intrinsically disordered region	X	7720209	7722326	-	X	7720209	7722326	-	59	75	-	-	-
CBEC_118398	CBEC_118399	OG0018591	duplicated_gene	MobiDBLite	mobidb-lite	consensus disorder prediction	Intrinsically disordered region	X	7720209	7722326	-	X	7720209	7722326	-	76	95	-	-	-
CBEC_118398	CBEC_118399	OG0018591	duplicated_gene	MobiDBLite	mobidb-lite	consensus disorder prediction	Intrinsically disordered region	X	7720209	7722326	-	X	7720209	7722326	-	96	113	-	-	-
CBEC_118398	CBEC_118399	OG0018591	duplicated_gene	MobiDBLite	mobidb-lite	consensus disorder prediction	Intrinsically disordered region	X	7720209	7722326	-	X	7720209	7722326	-	136	154	-	-	-
CBEC_118398	CBEC_118399	OG0018591	duplicated_gene	MobiDBLite	mobidb-lite	consensus disorder prediction	Intrinsically disordered region	X	7720209	7722326	-	X	7720209	7722326	-	157	181	-	-	-
CBEC_118398	CBEC_118399	OG0018591	duplicated_gene	MobiDBLite	mobidb-lite	consensus disorder prediction	Intrinsically disordered region	X	7720209	7722326	-	X	7720209	7722326	-	208	233	-	-	-
CBEC_118398	CBEC_118399	OG0018591	duplicated_gene	MobiDBLite	mobidb-lite	consensus disorder prediction	Intrinsically disordered region	X	7720209	7722326	-	X	7720209	7722326	-	210	229	-	-	-
CBEC_118426	CBEC_118427	OG0020829	duplicated_gene	MobiDBLite	mobidb-lite	consensus disorder prediction	Intrinsically disordered region	X	7724209	7727954	-	X	7724209	7727954	-	372	497	-	-	-
CBEC_118426	CBEC_118427	OG0020829	duplicated_gene	MobiDBLite	mobidb-lite	consensus disorder prediction	Intrinsically disordered region	X	7724209	7727954	-	X	7724209	7727954	-	375	406	-	-	-
CBEC_118426	CBEC_118427	OG0020829	duplicated_gene	MobiDBLite	mobidb-lite	consensus disorder prediction	Intrinsically disordered region	X	7724209	7727954	-	X	7724209	7727954	-	407	473	-	-	-
CBEC_118426	CBEC_118427	OG0020829	duplicated_gene	Coils	Coil	Coil	Coiled-coil domain	X	7724209	7727954	-	X	7724209	7727954	-	571	592	-	-	-
CBEC_118460	CBEC_118461	OG0018591	duplicated_gene	-	-	-	-	X	7728127	7729583	-	X	7728127	7729583	-	NA	NA	-	-	-
CBEC_118486	CBEC_118487	OG0020829	duplicated_gene	MobiDBLite	mobidb-lite	consensus disorder prediction	Intrinsically disordered region	X	7730626	7733109	-	X	7730626	7733109	-	1	238	-	-	-
CBEC_118486	CBEC_118487	OG0020829	duplicated_gene	MobiDBLite	mobidb-lite	consensus disorder prediction	Intrinsically disordered region	X	7730626	7733109	-	X	7730626	7733109	-	20	38	-	-	-
CBEC_118486	CBEC_118487	OG0020829	duplicated_gene	MobiDBLite	mobidb-lite	consensus disorder prediction	Intrinsically disordered region	X	7730626	7733109	-	X	7730626	7733109	-	39	53	-	-	-
CBEC_118486	CBEC_118487	OG0020829	duplicated_gene	MobiDBLite	mobidb-lite	consensus disorder prediction	Intrinsically disordered region	X	7730626	7733109	-	X	7730626	7733109	-	60	82	-	-	-
CBEC_118486	CBEC_118487	OG0020829	duplicated_gene	MobiDBLite	mobidb-lite	consensus disorder prediction	Intrinsically disordered region	X	7730626	7733109	-	X	7730626	7733109	-	99	119	-	-	-
CBEC_118486	CBEC_118487	OG0020829	duplicated_gene	MobiDBLite	mobidb-lite	consensus disorder prediction	Intrinsically disordered region	X	7730626	7733109	-	X	7730626	7733109	-	120	156	-	-	-
CBEC_118486	CBEC_118487	OG0020829	duplicated_gene	MobiDBLite	mobidb-lite	consensus disorder prediction	Intrinsically disordered region	X	7730626	7733109	-	X	7730626	7733109	-	170	184	-	-	-
CBEC_118486	CBEC_118487	OG0020829	duplicated_gene	MobiDBLite	mobidb-lite	consensus disorder prediction	Intrinsically disordered region	X	7730626	7733109	-	X	7730626	7733109	-	185	225	-	-	-
CBEC_118486	CBEC_118487	OG0020829	duplicated_gene	MobiDBLite	mobidb-lite	consensus disorder prediction	Intrinsically disordered region	X	7730626	7733109	-	X	7730626	7733109	-	253	272	-	-	-
CBEC_118486	CBEC_118487	OG0020829	duplicated_gene	MobiDBLite	mobidb-lite	consensus disorder prediction	Intrinsically disordered region	X	7730626	7733109	-	X	7730626	7733109	-	310	334	-	-	-
CBEC_118486	CBEC_118487	OG0020829	duplicated_gene	MobiDBLite	mobidb-lite	consensus disorder prediction	Intrinsically disordered region	X	7730626	7733109	-	X	7730626	7733109	-	310	522	-	-	-
CBEC_118486	CBEC_118487	OG0020829	duplicated_gene	MobiDBLite	mobidb-lite	consensus disorder prediction	Intrinsically disordered region	X	7730626	7733109	-	X	7730626	7733109	-	342	356	-	-	-
CBEC_118486	CBEC_118487	OG0020829	duplicated_gene	MobiDBLite	mobidb-lite	consensus disorder prediction	Intrinsically disordered region	X	7730626	7733109	-	X	7730626	7733109	-	364	379	-	-	-
CBEC_118486	CBEC_118487	OG0020829	duplicated_gene	MobiDBLite	mobidb-lite	consensus disorder prediction	Intrinsically disordered region	X	7730626	7733109	-	X	7730626	7733109	-	411	430	-	-	-
CBEC_118486	CBEC_118487	OG0020829	duplicated_gene	MobiDBLite	mobidb-lite	consensus disorder prediction	Intrinsically disordered region	X	7730626	7733109	-	X	7730626	7733109	-	432	499	-	-	-
CBEC_118486	CBEC_118487	OG0020829	duplicated_gene	Coils	Coil	Coil	Coiled-coil domain	X	7730626	7733109	-	X	7730626	7733109	-	481	501	-	-	-
CBEC_118516	CBEC_118517	OG0025890	unassigned	MobiDBLite	mobidb-lite	consensus disorder prediction	Intrinsically disordered region	X	7734484	7736201	-	X	7734484	7736201	-	1	27	-	-	-
CBEC_118544	CBEC_118545	OG0025891	unassigned	MobiDBLite	mobidb-lite	consensus disorder prediction	Intrinsically disordered region	X	7736787	7739540	-	X	7736787	7739540	-	1	25	-	-	-
CBEC_118544	CBEC_118545	OG0025891	unassigned	MobiDBLite	mobidb-lite	consensus disorder prediction	Intrinsically disordered region	X	7736787	7739540	-	X	7736787	7739540	-	1	31	-	-	-
CBEC_118544	CBEC_118545	OG0025891	unassigned	Coils	Coil	Coil	Coiled-coil domain	X	7736787	7739540	-	X	7736787	7739540	-	106	126	-	-	-
CBEC_118544	CBEC_118545	OG0025891	unassigned	MobiDBLite	mobidb-lite	consensus disorder prediction	Intrinsically disordered region	X	7736787	7739540	-	X	7736787	7739540	-	106	145	-	-	-
CBEC_118544	CBEC_118545	OG0025891	unassigned	MobiDBLite	mobidb-lite	consensus disorder prediction	Intrinsically disordered region	X	7736787	7739540	-	X	7736787	7739540	-	106	233	-	-	-
CBEC_118544	CBEC_118545	OG0025891	unassigned	MobiDBLite	mobidb-lite	consensus disorder prediction	Intrinsically disordered region	X	7736787	7739540	-	X	7736787	7739540	-	154	184	-	-	-
CBEC_118544	CBEC_118545	OG0025891	unassigned	MobiDBLite	mobidb-lite	consensus disorder prediction	Intrinsically disordered region	X	7736787	7739540	-	X	7736787	7739540	-	210	233	-	-	-
CBEC_118544	CBEC_118545	OG0025891	unassigned	MobiDBLite	mobidb-lite	consensus disorder prediction	Intrinsically disordered region	X	7736787	7739540	-	X	7736787	7739540	-	309	337	-	-	-
CBEC_118544	CBEC_118545	OG0025891	unassigned	MobiDBLite	mobidb-lite	consensus disorder prediction	Intrinsically disordered region	X	7736787	7739540	-	X	7736787	7739540	-	309	362	-	-	-
CBEC_118544	CBEC_118545	OG0025891	unassigned	MobiDBLite	mobidb-lite	consensus disorder prediction	Intrinsically disordered region	X	7736787	7739540	-	X	7736787	7739540	-	392	466	-	-	-
CBEC_118544	CBEC_118545	OG0025891	unassigned	MobiDBLite	mobidb-lite	consensus disorder prediction	Intrinsically disordered region	X	7736787	7739540	-	X	7736787	7739540	-	392	480	-	-	-
CBEC_118578	CBEC_118579	OG0025892	unassigned	MobiDBLite	mobidb-lite	consensus disorder prediction	Intrinsically disordered region	X	7740248	7743270	-	X	7740248	7743270	-	1	477	-	-	-
CBEC_118578	CBEC_118579	OG0025892	unassigned	MobiDBLite	mobidb-lite	consensus disorder prediction	Intrinsically disordered region	X	7740248	7743270	-	X	7740248	7743270	-	9	23	-	-	-
CBEC_118578	CBEC_118579	OG0025892	unassigned	MobiDBLite	mobidb-lite	consensus disorder prediction	Intrinsically disordered region	X	7740248	7743270	-	X	7740248	7743270	-	63	77	-	-	-
CBEC_118578	CBEC_118579	OG0025892	unassigned	MobiDBLite	mobidb-lite	consensus disorder prediction	Intrinsically disordered region	X	7740248	7743270	-	X	7740248	7743270	-	96	129	-	-	-
CBEC_118578	CBEC_118579	OG0025892	unassigned	MobiDBLite	mobidb-lite	consensus disorder prediction	Intrinsically disordered region	X	7740248	7743270	-	X	7740248	7743270	-	130	160	-	-	-
CBEC_118578	CBEC_118579	OG0025892	unassigned	MobiDBLite	mobidb-lite	consensus disorder prediction	Intrinsically disordered region	X	7740248	7743270	-	X	7740248	7743270	-	163	214	-	-	-
CBEC_118578	CBEC_118579	OG0025892	unassigned	MobiDBLite	mobidb-lite	consensus disorder prediction	Intrinsically disordered region	X	7740248	7743270	-	X	7740248	7743270	-	223	299	-	-	-
CBEC_118578	CBEC_118579	OG0025892	unassigned	MobiDBLite	mobidb-lite	consensus disorder prediction	Intrinsically disordered region	X	7740248	7743270	-	X	7740248	7743270	-	306	379	-	-	-
CBEC_118578	CBEC_118579	OG0025892	unassigned	MobiDBLite	mobidb-lite	consensus disorder prediction	Intrinsically disordered region	X	7740248	7743270	-	X	7740248	7743270	-	380	394	-	-	-
CBEC_118578	CBEC_118579	OG0025892	unassigned	MobiDBLite	mobidb-lite	consensus disorder prediction	Intrinsically disordered region	X	7740248	7743270	-	X	7740248	7743270	-	395	477	-	-	-
CBEC_118578	CBEC_118579	OG0025892	unassigned	MobiDBLite	mobidb-lite	consensus disorder prediction	Intrinsically disordered region	X	7740248	7743270	-	X	7740248	7743270	-	511	530	-	-	-
CBEC_118578	CBEC_118579	OG0025892	unassigned	MobiDBLite	mobidb-lite	consensus disorder prediction	Intrinsically disordered region	X	7740248	7743270	-	X	7740248	7743270	-	578	596	-	-	-
CBEC_118578	CBEC_118579	OG0025892	unassigned	MobiDBLite	mobidb-lite	consensus disorder prediction	Intrinsically disordered region	X	7740248	7743270	-	X	7740248	7743270	-	578	685	-	-	-
CBEC_118578	CBEC_118579	OG0025892	unassigned	MobiDBLite	mobidb-lite	consensus disorder prediction	Intrinsically disordered region	X	7740248	7743270	-	X	7740248	7743270	-	611	659	-	-	-
CBEC_118604	CBEC_118605	OG0002602	duplicated_gene	MobiDBLite	mobidb-lite	consensus disorder prediction	Intrinsically disordered region	X	7746303	7749111	+	X	7746303	7749111	+	274	301	-	-	-
CBEC_118604	CBEC_118605	OG0002602	duplicated_gene	MobiDBLite	mobidb-lite	consensus disorder prediction	Intrinsically disordered region	X	7746303	7749111	+	X	7746303	7749111	+	286	301	-	-	-
CBEC_118604	CBEC_118605	OG0002602	duplicated_gene	Coils	Coil	Coil	Coiled-coil domain	X	7746303	7749111	+	X	7746303	7749111	+	339	359	-	-	-
CBEC_118604	CBEC_118605	OG0002602	duplicated_gene	PANTHER	PTHR47958	ATP-DEPENDENT RNA HELICASE DBP3	ATP-DEPENDENT RNA HELICASE DBP3	X	7746303	7749111	+	X	7746303	7749111	+	409	780	-	-	GO:0003723(PANTHER)|GO:0003724(PANTHER)
CBEC_118604	CBEC_118605	OG0002602	duplicated_gene	Pfam	PF00270	DEAD/DEAH box helicase	Helicase	X	7746303	7749111	+	X	7746303	7749111	+	415	558	IPR011545	DEAD/DEAH box helicase domain	GO:0003676(InterPro)|GO:0005524(InterPro)
CBEC_118604	CBEC_118605	OG0002602	duplicated_gene	Pfam	PF00271	Helicase conserved C-terminal domain	Helicase	X	7746303	7749111	+	X	7746303	7749111	+	629	753	IPR001650	Helicase, C-terminal	-
CBEC_118634	CBEC_118635	OG0000909	duplicated_gene	MobiDBLite	mobidb-lite	consensus disorder prediction	Intrinsically disordered region	X	7750157	7752755	+	X	7750157	7752755	+	1	52	-	-	-
CBEC_118634	CBEC_118635	OG0000909	duplicated_gene	MobiDBLite	mobidb-lite	consensus disorder prediction	Intrinsically disordered region	X	7750157	7752755	+	X	7750157	7752755	+	28	43	-	-	-
CBEC_118634	CBEC_118635	OG0000909	duplicated_gene	PANTHER	PTHR24031	RNA HELICASE	RNA HELICASE	X	7750157	7752755	+	X	7750157	7752755	+	383	746	-	-	-
CBEC_118634	CBEC_118635	OG0000909	duplicated_gene	Pfam	PF00270	DEAD/DEAH box helicase	Helicase	X	7750157	7752755	+	X	7750157	7752755	+	401	568	IPR011545	DEAD/DEAH box helicase domain	GO:0003676(InterPro)|GO:0005524(InterPro)
CBEC_118634	CBEC_118635	OG0000909	duplicated_gene	Pfam	PF00271	Helicase conserved C-terminal domain	Helicase	X	7750157	7752755	+	X	7750157	7752755	+	607	718	IPR001650	Helicase, C-terminal	-
CBEC_118662	CBEC_118663	OG0020575	duplicated_gene	MobiDBLite	mobidb-lite	consensus disorder prediction	Intrinsically disordered region	X	7753547	7755132	-	X	7753547	7755132	-	26	52	-	-	-
CBEC_118682	CBEC_118683	OG0025893	unassigned	MobiDBLite	mobidb-lite	consensus disorder prediction	Intrinsically disordered region	X	7755585	7757895	-	X	7755585	7757895	-	70	166	-	-	-
CBEC_118682	CBEC_118683	OG0025893	unassigned	MobiDBLite	mobidb-lite	consensus disorder prediction	Intrinsically disordered region	X	7755585	7757895	-	X	7755585	7757895	-	75	101	-	-	-
CBEC_118682	CBEC_118683	OG0025893	unassigned	MobiDBLite	mobidb-lite	consensus disorder prediction	Intrinsically disordered region	X	7755585	7757895	-	X	7755585	7757895	-	106	148	-	-	-
CBEC_118682	CBEC_118683	OG0025893	unassigned	MobiDBLite	mobidb-lite	consensus disorder prediction	Intrinsically disordered region	X	7755585	7757895	-	X	7755585	7757895	-	149	166	-	-	-
CBEC_118682	CBEC_118683	OG0025893	unassigned	Coils	Coil	Coil	Coiled-coil domain	X	7755585	7757895	-	X	7755585	7757895	-	155	207	-	-	-
CBEC_118682	CBEC_118683	OG0025893	unassigned	Coils	Coil	Coil	Coiled-coil domain	X	7755585	7757895	-	X	7755585	7757895	-	223	257	-	-	-
CBEC_118708	CBEC_118709	OG0020830	duplicated_gene	MobiDBLite	mobidb-lite	consensus disorder prediction	Intrinsically disordered region	X	7759591	7759935	+	X	7759591	7759935	+	1	28	-	-	-
CBEC_118708	CBEC_118709	OG0020830	duplicated_gene	MobiDBLite	mobidb-lite	consensus disorder prediction	Intrinsically disordered region	X	7759591	7759935	+	X	7759591	7759935	+	41	98	-	-	-
CBEC_118724	CBEC_118725	OG0020831	duplicated_gene	MobiDBLite	mobidb-lite	consensus disorder prediction	Intrinsically disordered region	X	7760017	7760622	+	X	7760017	7760622	+	27	85	-	-	-
CBEC_118724	CBEC_118725	OG0020831	duplicated_gene	MobiDBLite	mobidb-lite	consensus disorder prediction	Intrinsically disordered region	X	7760017	7760622	+	X	7760017	7760622	+	41	84	-	-	-
CBEC_118746	CBEC_118747	OG0018760	duplicated_gene	MobiDBLite	mobidb-lite	consensus disorder prediction	Intrinsically disordered region	X	7761864	7762711	+	X	7761864	7762711	+	1	61	-	-	-
CBEC_118746	CBEC_118747	OG0018760	duplicated_gene	MobiDBLite	mobidb-lite	consensus disorder prediction	Intrinsically disordered region	X	7761864	7762711	+	X	7761864	7762711	+	41	61	-	-	-
CBEC_118768	CBEC_118769	OG0018760	duplicated_gene	MobiDBLite	mobidb-lite	consensus disorder prediction	Intrinsically disordered region	X	7763617	7763940	+	X	7763617	7763940	+	1	21	-	-	-
CBEC_118768	CBEC_118769	OG0018760	duplicated_gene	MobiDBLite	mobidb-lite	consensus disorder prediction	Intrinsically disordered region	X	7763617	7763940	+	X	7763617	7763940	+	1	22	-	-	-
