## Supplementary material for "Conservative evolution of genetic and genomic features in *Caenorhabditis becei*, an experimentally tractable gonochoristic worm": File S2: TableS3.DomainAnnotations.tsv (part 15 of 17)

GENE_ID	MRNA_ID	OG_id	OG_class	analysis	signature_accession	signature_description	domain_corrected	gene_chr	gene_start	gene_end	gene_strand	mrna_chr	mrna_start	mrna_end	mrna_strand	domain_start	domain_end	interpro_accession	interpro_description	go_annotations
CBEC_118786	CBEC_118787	OG0025894	unassigned	MobiDBLite	mobidb-lite	consensus disorder prediction	Intrinsically disordered region	X	7764020	7764273	+	X	7764020	7764273	+	1	68	-	-	-
CBEC_118786	CBEC_118787	OG0025894	unassigned	MobiDBLite	mobidb-lite	consensus disorder prediction	Intrinsically disordered region	X	7764020	7764273	+	X	7764020	7764273	+	27	47	-	-	-
CBEC_118802	CBEC_118803	OG0020832	duplicated_gene	MobiDBLite	mobidb-lite	consensus disorder prediction	Intrinsically disordered region	X	7764566	7765335	-	X	7764566	7765335	-	1	39	-	-	-
CBEC_118802	CBEC_118803	OG0020832	duplicated_gene	MobiDBLite	mobidb-lite	consensus disorder prediction	Intrinsically disordered region	X	7764566	7765335	-	X	7764566	7765335	-	14	34	-	-	-
CBEC_118802	CBEC_118803	OG0020832	duplicated_gene	MobiDBLite	mobidb-lite	consensus disorder prediction	Intrinsically disordered region	X	7764566	7765335	-	X	7764566	7765335	-	55	199	-	-	-
CBEC_118802	CBEC_118803	OG0020832	duplicated_gene	MobiDBLite	mobidb-lite	consensus disorder prediction	Intrinsically disordered region	X	7764566	7765335	-	X	7764566	7765335	-	59	82	-	-	-
CBEC_118802	CBEC_118803	OG0020832	duplicated_gene	MobiDBLite	mobidb-lite	consensus disorder prediction	Intrinsically disordered region	X	7764566	7765335	-	X	7764566	7765335	-	84	110	-	-	-
CBEC_118802	CBEC_118803	OG0020832	duplicated_gene	MobiDBLite	mobidb-lite	consensus disorder prediction	Intrinsically disordered region	X	7764566	7765335	-	X	7764566	7765335	-	111	130	-	-	-
CBEC_118802	CBEC_118803	OG0020832	duplicated_gene	MobiDBLite	mobidb-lite	consensus disorder prediction	Intrinsically disordered region	X	7764566	7765335	-	X	7764566	7765335	-	131	145	-	-	-
CBEC_118822	CBEC_118823	OG0020830	duplicated_gene	MobiDBLite	mobidb-lite	consensus disorder prediction	Intrinsically disordered region	X	7767681	7768205	+	X	7767681	7768205	+	1	141	-	-	-
CBEC_118822	CBEC_118823	OG0020830	duplicated_gene	MobiDBLite	mobidb-lite	consensus disorder prediction	Intrinsically disordered region	X	7767681	7768205	+	X	7767681	7768205	+	51	129	-	-	-
CBEC_118838	CBEC_118839	OG0020831	duplicated_gene	MobiDBLite	mobidb-lite	consensus disorder prediction	Intrinsically disordered region	X	7768245	7768769	+	X	7768245	7768769	+	1	38	-	-	-
CBEC_118860	CBEC_118861	OG0025895	unassigned	MobiDBLite	mobidb-lite	consensus disorder prediction	Intrinsically disordered region	X	7768927	7769447	+	X	7768927	7769447	+	1	66	-	-	-
CBEC_118860	CBEC_118861	OG0025895	unassigned	MobiDBLite	mobidb-lite	consensus disorder prediction	Intrinsically disordered region	X	7768927	7769447	+	X	7768927	7769447	+	22	37	-	-	-
CBEC_118860	CBEC_118861	OG0025895	unassigned	MobiDBLite	mobidb-lite	consensus disorder prediction	Intrinsically disordered region	X	7768927	7769447	+	X	7768927	7769447	+	40	57	-	-	-
CBEC_118880	CBEC_118881	OG0025896	unassigned	MobiDBLite	mobidb-lite	consensus disorder prediction	Intrinsically disordered region	X	7770538	7771234	+	X	7770538	7771234	+	1	16	-	-	-
CBEC_118880	CBEC_118881	OG0025896	unassigned	MobiDBLite	mobidb-lite	consensus disorder prediction	Intrinsically disordered region	X	7770538	7771234	+	X	7770538	7771234	+	1	68	-	-	-
CBEC_118880	CBEC_118881	OG0025896	unassigned	MobiDBLite	mobidb-lite	consensus disorder prediction	Intrinsically disordered region	X	7770538	7771234	+	X	7770538	7771234	+	17	37	-	-	-
CBEC_118880	CBEC_118881	OG0025896	unassigned	MobiDBLite	mobidb-lite	consensus disorder prediction	Intrinsically disordered region	X	7770538	7771234	+	X	7770538	7771234	+	50	66	-	-	-
CBEC_118900	CBEC_118901	OG0018760	duplicated_gene	MobiDBLite	mobidb-lite	consensus disorder prediction	Intrinsically disordered region	X	7771276	7772017	+	X	7771276	7772017	+	1	52	-	-	-
CBEC_118900	CBEC_118901	OG0018760	duplicated_gene	MobiDBLite	mobidb-lite	consensus disorder prediction	Intrinsically disordered region	X	7771276	7772017	+	X	7771276	7772017	+	1	129	-	-	-
CBEC_118900	CBEC_118901	OG0018760	duplicated_gene	MobiDBLite	mobidb-lite	consensus disorder prediction	Intrinsically disordered region	X	7771276	7772017	+	X	7771276	7772017	+	65	84	-	-	-
CBEC_118900	CBEC_118901	OG0018760	duplicated_gene	MobiDBLite	mobidb-lite	consensus disorder prediction	Intrinsically disordered region	X	7771276	7772017	+	X	7771276	7772017	+	91	105	-	-	-
CBEC_118900	CBEC_118901	OG0018760	duplicated_gene	MobiDBLite	mobidb-lite	consensus disorder prediction	Intrinsically disordered region	X	7771276	7772017	+	X	7771276	7772017	+	114	129	-	-	-
CBEC_118922	CBEC_118923	OG0020832	duplicated_gene	MobiDBLite	mobidb-lite	consensus disorder prediction	Intrinsically disordered region	X	7772877	7775515	-	X	7772877	7775515	-	35	589	-	-	-
CBEC_118922	CBEC_118923	OG0020832	duplicated_gene	MobiDBLite	mobidb-lite	consensus disorder prediction	Intrinsically disordered region	X	7772877	7775515	-	X	7772877	7775515	-	54	73	-	-	-
CBEC_118922	CBEC_118923	OG0020832	duplicated_gene	MobiDBLite	mobidb-lite	consensus disorder prediction	Intrinsically disordered region	X	7772877	7775515	-	X	7772877	7775515	-	104	132	-	-	-
CBEC_118922	CBEC_118923	OG0020832	duplicated_gene	MobiDBLite	mobidb-lite	consensus disorder prediction	Intrinsically disordered region	X	7772877	7775515	-	X	7772877	7775515	-	133	148	-	-	-
CBEC_118922	CBEC_118923	OG0020832	duplicated_gene	MobiDBLite	mobidb-lite	consensus disorder prediction	Intrinsically disordered region	X	7772877	7775515	-	X	7772877	7775515	-	165	184	-	-	-
CBEC_118922	CBEC_118923	OG0020832	duplicated_gene	MobiDBLite	mobidb-lite	consensus disorder prediction	Intrinsically disordered region	X	7772877	7775515	-	X	7772877	7775515	-	215	243	-	-	-
CBEC_118922	CBEC_118923	OG0020832	duplicated_gene	MobiDBLite	mobidb-lite	consensus disorder prediction	Intrinsically disordered region	X	7772877	7775515	-	X	7772877	7775515	-	255	337	-	-	-
CBEC_118922	CBEC_118923	OG0020832	duplicated_gene	MobiDBLite	mobidb-lite	consensus disorder prediction	Intrinsically disordered region	X	7772877	7775515	-	X	7772877	7775515	-	345	360	-	-	-
CBEC_118922	CBEC_118923	OG0020832	duplicated_gene	MobiDBLite	mobidb-lite	consensus disorder prediction	Intrinsically disordered region	X	7772877	7775515	-	X	7772877	7775515	-	361	386	-	-	-
CBEC_118922	CBEC_118923	OG0020832	duplicated_gene	MobiDBLite	mobidb-lite	consensus disorder prediction	Intrinsically disordered region	X	7772877	7775515	-	X	7772877	7775515	-	400	423	-	-	-
CBEC_118922	CBEC_118923	OG0020832	duplicated_gene	MobiDBLite	mobidb-lite	consensus disorder prediction	Intrinsically disordered region	X	7772877	7775515	-	X	7772877	7775515	-	424	439	-	-	-
CBEC_118922	CBEC_118923	OG0020832	duplicated_gene	MobiDBLite	mobidb-lite	consensus disorder prediction	Intrinsically disordered region	X	7772877	7775515	-	X	7772877	7775515	-	463	488	-	-	-
CBEC_118922	CBEC_118923	OG0020832	duplicated_gene	MobiDBLite	mobidb-lite	consensus disorder prediction	Intrinsically disordered region	X	7772877	7775515	-	X	7772877	7775515	-	500	517	-	-	-
CBEC_118922	CBEC_118923	OG0020832	duplicated_gene	MobiDBLite	mobidb-lite	consensus disorder prediction	Intrinsically disordered region	X	7772877	7775515	-	X	7772877	7775515	-	554	574	-	-	-
CBEC_118922	CBEC_118923	OG0020832	duplicated_gene	MobiDBLite	mobidb-lite	consensus disorder prediction	Intrinsically disordered region	X	7772877	7775515	-	X	7772877	7775515	-	575	589	-	-	-
CBEC_118922	CBEC_118923	OG0020832	duplicated_gene	MobiDBLite	mobidb-lite	consensus disorder prediction	Intrinsically disordered region	X	7772877	7775515	-	X	7772877	7775515	-	623	642	-	-	-
CBEC_118922	CBEC_118923	OG0020832	duplicated_gene	MobiDBLite	mobidb-lite	consensus disorder prediction	Intrinsically disordered region	X	7772877	7775515	-	X	7772877	7775515	-	623	756	-	-	-
CBEC_118922	CBEC_118923	OG0020832	duplicated_gene	MobiDBLite	mobidb-lite	consensus disorder prediction	Intrinsically disordered region	X	7772877	7775515	-	X	7772877	7775515	-	663	677	-	-	-
CBEC_118922	CBEC_118923	OG0020832	duplicated_gene	MobiDBLite	mobidb-lite	consensus disorder prediction	Intrinsically disordered region	X	7772877	7775515	-	X	7772877	7775515	-	689	728	-	-	-
CBEC_118952	CBEC_118953	OG0010714	single_copy_ortholog	Pfam	PF00194	Eukaryotic-type carbonic anhydrase	Alpha carbonic anhydrase domain	X	7777290	7778973	-	X	7777290	7778973	-	54	282	IPR001148	Alpha carbonic anhydrase domain	-
CBEC_118975	CBEC_118976	OG0010715	single_copy_ortholog	PANTHER	PTHR13593	UNCHARACTERIZED	UNCHARACTERIZED	X	7785301	7787544	-	X	7785301	7787544	-	3	324	-	-	GO:0008081(PANTHER)
CBEC_118975	CBEC_118976	OG0010715	single_copy_ortholog	MobiDBLite	mobidb-lite	consensus disorder prediction	Intrinsically disordered region	X	7785301	7787544	-	X	7785301	7787544	-	496	544	-	-	-
CBEC_118975	CBEC_118976	OG0010715	single_copy_ortholog	MobiDBLite	mobidb-lite	consensus disorder prediction	Intrinsically disordered region	X	7785301	7787544	-	X	7785301	7787544	-	502	525	-	-	-
CBEC_119003	CBEC_119004	OG0010716	single_copy_ortholog	Pfam	PF01400	Astacin (Peptidase family M12A)	Peptidase	X	7787674	7793804	-	X	7787674	7793804	-	53	244	IPR001506	Peptidase M12A	GO:0004222(InterPro)|GO:0006508(InterPro)
CBEC_119003	CBEC_119004	OG0010716	single_copy_ortholog	Pfam	PF00431	CUB domain	CUB	X	7787674	7793804	-	X	7787674	7793804	-	261	353	IPR000859	CUB domain	-
CBEC_119003	CBEC_119004	OG0010716	single_copy_ortholog	PANTHER	PTHR24251	OVOCHYMASE-RELATED	OVOCHYMASE-RELATED	X	7787674	7793804	-	X	7787674	7793804	-	264	342	-	-	-
CBEC_119003	CBEC_119004	OG0010716	single_copy_ortholog	Pfam	PF00431	CUB domain	CUB	X	7787674	7793804	-	X	7787674	7793804	-	356	465	IPR000859	CUB domain	-
CBEC_119003	CBEC_119004	OG0010716	single_copy_ortholog	Pfam	PF07645	Calcium-binding EGF domain	EGF	X	7787674	7793804	-	X	7787674	7793804	-	469	507	IPR001881	EGF-like calcium-binding domain	GO:0005509(InterPro)
CBEC_119003	CBEC_119004	OG0010716	single_copy_ortholog	Pfam	PF00431	CUB domain	CUB	X	7787674	7793804	-	X	7787674	7793804	-	511	614	IPR000859	CUB domain	-
CBEC_119003	CBEC_119004	OG0010716	single_copy_ortholog	Pfam	PF12662	Complement Clr-like EGF-like	EGF	X	7787674	7793804	-	X	7787674	7793804	-	638	657	IPR026823	Complement Clr-like EGF domain	-
CBEC_119003	CBEC_119004	OG0010716	single_copy_ortholog	Pfam	PF00431	CUB domain	CUB	X	7787674	7793804	-	X	7787674	7793804	-	661	770	IPR000859	CUB domain	-
CBEC_119003	CBEC_119004	OG0010716	single_copy_ortholog	Pfam	PF00431	CUB domain	CUB	X	7787674	7793804	-	X	7787674	7793804	-	774	889	IPR000859	CUB domain	-
CBEC_119003	CBEC_119004	OG0010716	single_copy_ortholog	MobiDBLite	mobidb-lite	consensus disorder prediction	Intrinsically disordered region	X	7787674	7793804	-	X	7787674	7793804	-	884	898	-	-	-
CBEC_119003	CBEC_119004	OG0010716	single_copy_ortholog	MobiDBLite	mobidb-lite	consensus disorder prediction	Intrinsically disordered region	X	7787674	7793804	-	X	7787674	7793804	-	884	922	-	-	-
CBEC_119057	CBEC_119058	OG0005447	single_copy_ortholog	PANTHER	PTHR13759	TWINFILIN	Twinfilin	X	7794621	7798006	-	X	7794621	7798006	-	1	331	IPR028458	Twinfilin	GO:0003779(InterPro)|GO:0003785(PANTHER)|GO:0005737(PANTHER)|GO:0005884(PANTHER)|GO:0010591(PANTHER)|GO:0010976(PANTHER)|GO:0030016(PANTHER)|GO:0030042(PANTHER)|GO:0030837(InterPro)|GO:0042989(PANTHER)|GO:0051015(PANTHER)|GO:0051016(PANTHER)
CBEC_119057	CBEC_119058	OG0005447	single_copy_ortholog	Pfam	PF00241	Cofilin/tropomyosin-type actin-binding protein	Cofilin/tropomyosin-type actin-binding protein	X	7794621	7798006	-	X	7794621	7798006	-	16	131	IPR002108	Actin-depolymerising factor homology domain	GO:0003779(InterPro)
CBEC_119057	CBEC_119058	OG0005447	single_copy_ortholog	Coils	Coil	Coil	Coiled-coil domain	X	7794621	7798006	-	X	7794621	7798006	-	143	163	-	-	-
CBEC_119057	CBEC_119058	OG0005447	single_copy_ortholog	Pfam	PF00241	Cofilin/tropomyosin-type actin-binding protein	Cofilin/tropomyosin-type actin-binding protein	X	7794621	7798006	-	X	7794621	7798006	-	180	304	IPR002108	Actin-depolymerising factor homology domain	GO:0003779(InterPro)
CBEC_119057	CBEC_119058	OG0005447	single_copy_ortholog	MobiDBLite	mobidb-lite	consensus disorder prediction	Intrinsically disordered region	X	7794621	7798006	-	X	7794621	7798006	-	314	333	-	-	-
CBEC_119106	CBEC_119107	OG0014252	single_copy_ortholog	-	-	-	-	X	7800588	7802702	-	X	7800588	7802702	-	NA	NA	-	-	-
CBEC_119126	CBEC_119127	OG0010717	single_copy_ortholog	PANTHER	PTHR47219	RAB GTPASE-ACTIVATING PROTEIN 1-LIKE	RAB GTPASE-ACTIVATING PROTEIN 1-LIKE	X	7809742	7820314	+	X	7809742	7820314	+	37	646	-	-	-
CBEC_119126	CBEC_119127	OG0010717	single_copy_ortholog	MobiDBLite	mobidb-lite	consensus disorder prediction	Intrinsically disordered region	X	7809742	7820314	+	X	7809742	7820314	+	45	60	-	-	-
CBEC_119126	CBEC_119127	OG0010717	single_copy_ortholog	MobiDBLite	mobidb-lite	consensus disorder prediction	Intrinsically disordered region	X	7809742	7820314	+	X	7809742	7820314	+	45	87	-	-	-
CBEC_119126	CBEC_119127	OG0010717	single_copy_ortholog	MobiDBLite	mobidb-lite	consensus disorder prediction	Intrinsically disordered region	X	7809742	7820314	+	X	7809742	7820314	+	106	139	-	-	-
CBEC_119126	CBEC_119127	OG0010717	single_copy_ortholog	Pfam	PF00566	Rab-GTPase-TBC domain	Rab-GTPase-TBC domain	X	7809742	7820314	+	X	7809742	7820314	+	176	376	IPR000195	Rab-GAP-TBC domain	-
CBEC_119126	CBEC_119127	OG0010717	single_copy_ortholog	Coils	Coil	Coil	Coiled-coil domain	X	7809742	7820314	+	X	7809742	7820314	+	437	457	-	-	-
CBEC_119126	CBEC_119127	OG0010717	single_copy_ortholog	Coils	Coil	Coil	Coiled-coil domain	X	7809742	7820314	+	X	7809742	7820314	+	555	575	-	-	-
CBEC_119126	CBEC_119127	OG0010717	single_copy_ortholog	Coils	Coil	Coil	Coiled-coil domain	X	7809742	7820314	+	X	7809742	7820314	+	595	615	-	-	-
CBEC_119126	CBEC_119127	OG0010717	single_copy_ortholog	MobiDBLite	mobidb-lite	consensus disorder prediction	Intrinsically disordered region	X	7809742	7820314	+	X	7809742	7820314	+	630	653	-	-	-
CBEC_119126	CBEC_119127	OG0010717	single_copy_ortholog	MobiDBLite	mobidb-lite	consensus disorder prediction	Intrinsically disordered region	X	7809742	7820314	+	X	7809742	7820314	+	630	657	-	-	-
CBEC_119126	CBEC_119127	OG0010717	single_copy_ortholog	Coils	Coil	Coil	Coiled-coil domain	X	7809742	7820314	+	X	7809742	7820314	+	697	773	-	-	-
CBEC_119126	CBEC_119127	OG0010717	single_copy_ortholog	Coils	Coil	Coil	Coiled-coil domain	X	7809742	7820314	+	X	7809742	7820314	+	778	798	-	-	-
CBEC_119126	CBEC_119127	OG0010717	single_copy_ortholog	MobiDBLite	mobidb-lite	consensus disorder prediction	Intrinsically disordered region	X	7809742	7820314	+	X	7809742	7820314	+	856	891	-	-	-
CBEC_119126	CBEC_119127	OG0010717	single_copy_ortholog	MobiDBLite	mobidb-lite	consensus disorder prediction	Intrinsically disordered region	X	7809742	7820314	+	X	7809742	7820314	+	863	877	-	-	-
CBEC_119162	CBEC_119163	OG0014253	single_copy_ortholog	Coils	Coil	Coil	Coiled-coil domain	X	7820461	7820828	+	X	7820461	7820828	+	11	31	-	-	-
CBEC_119162	CBEC_119163	OG0014253	single_copy_ortholog	Coils	Coil	Coil	Coiled-coil domain	X	7820461	7820828	+	X	7820461	7820828	+	66	86	-	-	-
CBEC_119180	CBEC_119181	OG0015031	single_copy_ortholog	MobiDBLite	mobidb-lite	consensus disorder prediction	Intrinsically disordered region	X	7821027	7822145	-	X	7821027	7822145	-	36	89	-	-	-
CBEC_119180	CBEC_119181	OG0015031	single_copy_ortholog	MobiDBLite	mobidb-lite	consensus disorder prediction	Intrinsically disordered region	X	7821027	7822145	-	X	7821027	7822145	-	50	89	-	-	-
CBEC_119180	CBEC_119181	OG0015031	single_copy_ortholog	Pfam	PF04145	Ctr copper transporter family	Ctr copper transporter	X	7821027	7822145	-	X	7821027	7822145	-	106	252	IPR007274	Ctr copper transporter	GO:0005375(InterPro)|GO:0016020(InterPro)|GO:0035434(InterPro)
CBEC_119204	CBEC_119205	OG0000786	duplicated_gene	Pfam	PF01391	Collagen triple helix repeat (20 copies)	Collagen	X	7825588	7833610	+	X	7825588	7833610	+	45	102	IPR008160	Collagen triple helix repeat	-
CBEC_119204	CBEC_119205	OG0000786	duplicated_gene	MobiDBLite	mobidb-lite	consensus disorder prediction	Intrinsically disordered region	X	7825588	7833610	+	X	7825588	7833610	+	50	943	-	-	-
CBEC_119204	CBEC_119205	OG0000786	duplicated_gene	MobiDBLite	mobidb-lite	consensus disorder prediction	Intrinsically disordered region	X	7825588	7833610	+	X	7825588	7833610	+	133	147	-	-	-
CBEC_119204	CBEC_119205	OG0000786	duplicated_gene	Pfam	PF01391	Collagen triple helix repeat (20 copies)	Collagen	X	7825588	7833610	+	X	7825588	7833610	+	254	307	IPR008160	Collagen triple helix repeat	-
CBEC_119204	CBEC_119205	OG0000786	duplicated_gene	MobiDBLite	mobidb-lite	consensus disorder prediction	Intrinsically disordered region	X	7825588	7833610	+	X	7825588	7833610	+	350	404	-	-	-
CBEC_119204	CBEC_119205	OG0000786	duplicated_gene	Pfam	PF01391	Collagen triple helix repeat (20 copies)	Collagen	X	7825588	7833610	+	X	7825588	7833610	+	365	420	IPR008160	Collagen triple helix repeat	-
CBEC_119204	CBEC_119205	OG0000786	duplicated_gene	Pfam	PF01391	Collagen triple helix repeat (20 copies)	Collagen	X	7825588	7833610	+	X	7825588	7833610	+	399	457	IPR008160	Collagen triple helix repeat	-
CBEC_119204	CBEC_119205	OG0000786	duplicated_gene	Pfam	PF01391	Collagen triple helix repeat (20 copies)	Collagen	X	7825588	7833610	+	X	7825588	7833610	+	496	550	IPR008160	Collagen triple helix repeat	-
CBEC_119204	CBEC_119205	OG0000786	duplicated_gene	Pfam	PF01391	Collagen triple helix repeat (20 copies)	Collagen	X	7825588	7833610	+	X	7825588	7833610	+	550	606	IPR008160	Collagen triple helix repeat	-
CBEC_119204	CBEC_119205	OG0000786	duplicated_gene	Pfam	PF01391	Collagen triple helix repeat (20 copies)	Collagen	X	7825588	7833610	+	X	7825588	7833610	+	613	669	IPR008160	Collagen triple helix repeat	-
CBEC_119204	CBEC_119205	OG0000786	duplicated_gene	Pfam	PF01391	Collagen triple helix repeat (20 copies)	Collagen	X	7825588	7833610	+	X	7825588	7833610	+	662	720	IPR008160	Collagen triple helix repeat	-
CBEC_119204	CBEC_119205	OG0000786	duplicated_gene	MobiDBLite	mobidb-lite	consensus disorder prediction	Intrinsically disordered region	X	7825588	7833610	+	X	7825588	7833610	+	720	734	-	-	-
CBEC_119204	CBEC_119205	OG0000786	duplicated_gene	Pfam	PF01391	Collagen triple helix repeat (20 copies)	Collagen	X	7825588	7833610	+	X	7825588	7833610	+	727	780	IPR008160	Collagen triple helix repeat	-
CBEC_119204	CBEC_119205	OG0000786	duplicated_gene	Pfam	PF01391	Collagen triple helix repeat (20 copies)	Collagen	X	7825588	7833610	+	X	7825588	7833610	+	762	819	IPR008160	Collagen triple helix repeat	-
CBEC_119204	CBEC_119205	OG0000786	duplicated_gene	Pfam	PF01391	Collagen triple helix repeat (20 copies)	Collagen	X	7825588	7833610	+	X	7825588	7833610	+	821	879	IPR008160	Collagen triple helix repeat	-
CBEC_119204	CBEC_119205	OG0000786	duplicated_gene	Pfam	PF01391	Collagen triple helix repeat (20 copies)	Collagen	X	7825588	7833610	+	X	7825588	7833610	+	860	917	IPR008160	Collagen triple helix repeat	-
CBEC_119204	CBEC_119205	OG0000786	duplicated_gene	Pfam	PF01391	Collagen triple helix repeat (20 copies)	Collagen	X	7825588	7833610	+	X	7825588	7833610	+	920	978	IPR008160	Collagen triple helix repeat	-
CBEC_119204	CBEC_119205	OG0000786	duplicated_gene	MobiDBLite	mobidb-lite	consensus disorder prediction	Intrinsically disordered region	X	7825588	7833610	+	X	7825588	7833610	+	985	1526	-	-	-
CBEC_119204	CBEC_119205	OG0000786	duplicated_gene	PANTHER	PTHR24023	COLLAGEN ALPHA	COLLAGEN ALPHA	X	7825588	7833610	+	X	7825588	7833610	+	1010	1723	-	-	GO:0005615(PANTHER)|GO:0030020(PANTHER)|GO:0030198(PANTHER)|GO:0031012(PANTHER)|GO:0062023(PANTHER)
CBEC_119204	CBEC_119205	OG0000786	duplicated_gene	Pfam	PF01391	Collagen triple helix repeat (20 copies)	Collagen	X	7825588	7833610	+	X	7825588	7833610	+	1013	1070	IPR008160	Collagen triple helix repeat	-
CBEC_119204	CBEC_119205	OG0000786	duplicated_gene	Pfam	PF01391	Collagen triple helix repeat (20 copies)	Collagen	X	7825588	7833610	+	X	7825588	7833610	+	1072	1129	IPR008160	Collagen triple helix repeat	-
CBEC_119204	CBEC_119205	OG0000786	duplicated_gene	Pfam	PF01391	Collagen triple helix repeat (20 copies)	Collagen	X	7825588	7833610	+	X	7825588	7833610	+	1171	1223	IPR008160	Collagen triple helix repeat	-
CBEC_119204	CBEC_119205	OG0000786	duplicated_gene	Pfam	PF01391	Collagen triple helix repeat (20 copies)	Collagen	X	7825588	7833610	+	X	7825588	7833610	+	1320	1374	IPR008160	Collagen triple helix repeat	-
CBEC_119204	CBEC_119205	OG0000786	duplicated_gene	Pfam	PF01391	Collagen triple helix repeat (20 copies)	Collagen	X	7825588	7833610	+	X	7825588	7833610	+	1377	1435	IPR008160	Collagen triple helix repeat	-
CBEC_119204	CBEC_119205	OG0000786	duplicated_gene	Pfam	PF01391	Collagen triple helix repeat (20 copies)	Collagen	X	7825588	7833610	+	X	7825588	7833610	+	1469	1527	IPR008160	Collagen triple helix repeat	-
CBEC_119204	CBEC_119205	OG0000786	duplicated_gene	Pfam	PF01413	C-terminal tandem repeated domain in type 4 procollagen	Collagen	X	7825588	7833610	+	X	7825588	7833610	+	1534	1637	IPR001442	Collagen IV, non-collagenous	GO:0005201(InterPro)|GO:0005581(InterPro)
CBEC_119204	CBEC_119205	OG0000786	duplicated_gene	Pfam	PF01413	C-terminal tandem repeated domain in type 4 procollagen	Collagen	X	7825588	7833610	+	X	7825588	7833610	+	1642	1752	IPR001442	Collagen IV, non-collagenous	GO:0005201(InterPro)|GO:0005581(InterPro)
CBEC_119254	CBEC_119255	OG0013152	single_copy_ortholog	-	-	-	-	X	7833898	7836110	-	X	7833898	7836110	-	NA	NA	-	-	-
CBEC_119280	CBEC_119281	OG0010718	single_copy_ortholog	PANTHER	PTHR43918	ACETYLCHOLINESTERASE	ACETYLCHOLINESTERASE	X	7836745	7839514	-	X	7836745	7839514	-	25	574	-	-	GO:0003990(PANTHER)|GO:0005615(PANTHER)|GO:0005886(PANTHER)|GO:0006581(PANTHER)|GO:0019695(PANTHER)|GO:0052689(PANTHER)
CBEC_119280	CBEC_119281	OG0010718	single_copy_ortholog	Pfam	PF00135	Carboxylesterase family	Carboxylesterase family	X	7836745	7839514	-	X	7836745	7839514	-	29	561	IPR002018	Carboxylesterase, type B	-
CBEC_119312	CBEC_119313	OG0005448	single_copy_ortholog	PANTHER	PTHR46011	NUCLEAR HORMONE RECEPTOR FAMILY MEMBER NHR-86-RELATED	NUCLEAR HORMONE RECEPTOR FAMILY MEMBER NHR-86-RELATED	X	7842474	7844237	-	X	7842474	7844237	-	2	303	-	-	GO:0003700(PANTHER)|GO:0005634(PANTHER)|GO:0006357(PANTHER)
CBEC_119312	CBEC_119313	OG0005448	single_copy_ortholog	Pfam	PF00104	Ligand-binding domain of nuclear hormone receptor	NHR	X	7842474	7844237	-	X	7842474	7844237	-	94	300	IPR000536	Nuclear hormone receptor, ligand-binding domain	-
CBEC_119361	CBEC_119362	OG0002042	single_copy_ortholog	PANTHER	PTHR46452	TRANSCRIPTION INITIATION FACTOR TFIID SUBUNIT 3	TRANSCRIPTION INITIATION FACTOR TFIID SUBUNIT 3	X	7847532	7854568	-	X	7847532	7854568	-	36	495	-	-	GO:0002039(PANTHER)|GO:0005669(PANTHER)|GO:0008134(PANTHER)|GO:0045944(PANTHER)
CBEC_119361	CBEC_119362	OG0002042	single_copy_ortholog	Pfam	PF07524	Bromodomain associated	Bromodomain associated	X	7847532	7854568	-	X	7847532	7854568	-	37	110	IPR006565	Bromodomain associated domain	-
CBEC_119361	CBEC_119362	OG0002042	single_copy_ortholog	Coils	Coil	Coil	Coiled-coil domain	X	7847532	7854568	-	X	7847532	7854568	-	184	204	-	-	-
CBEC_119361	CBEC_119362	OG0002042	single_copy_ortholog	Coils	Coil	Coil	Coiled-coil domain	X	7847532	7854568	-	X	7847532	7854568	-	262	282	-	-	-
CBEC_119361	CBEC_119362	OG0002042	single_copy_ortholog	MobiDBLite	mobidb-lite	consensus disorder prediction	Intrinsically disordered region	X	7847532	7854568	-	X	7847532	7854568	-	375	446	-	-	-
CBEC_119361	CBEC_119362	OG0002042	single_copy_ortholog	MobiDBLite	mobidb-lite	consensus disorder prediction	Intrinsically disordered region	X	7847532	7854568	-	X	7847532	7854568	-	378	406	-	-	-
CBEC_119361	CBEC_119362	OG0002042	single_copy_ortholog	MobiDBLite	mobidb-lite	consensus disorder prediction	Intrinsically disordered region	X	7847532	7854568	-	X	7847532	7854568	-	407	421	-	-	-
CBEC_119361	CBEC_119362	OG0002042	single_copy_ortholog	Coils	Coil	Coil	Coiled-coil domain	X	7847532	7854568	-	X	7847532	7854568	-	465	485	-	-	-
CBEC_119361	CBEC_119362	OG0002042	single_copy_ortholog	MobiDBLite	mobidb-lite	consensus disorder prediction	Intrinsically disordered region	X	7847532	7854568	-	X	7847532	7854568	-	559	838	-	-	-
CBEC_119361	CBEC_119362	OG0002042	single_copy_ortholog	MobiDBLite	mobidb-lite	consensus disorder prediction	Intrinsically disordered region	X	7847532	7854568	-	X	7847532	7854568	-	578	624	-	-	-
CBEC_119361	CBEC_119362	OG0002042	single_copy_ortholog	Coils	Coil	Coil	Coiled-coil domain	X	7847532	7854568	-	X	7847532	7854568	-	588	619	-	-	-
CBEC_119361	CBEC_119362	OG0002042	single_copy_ortholog	MobiDBLite	mobidb-lite	consensus disorder prediction	Intrinsically disordered region	X	7847532	7854568	-	X	7847532	7854568	-	625	676	-	-	-
CBEC_119361	CBEC_119362	OG0002042	single_copy_ortholog	MobiDBLite	mobidb-lite	consensus disorder prediction	Intrinsically disordered region	X	7847532	7854568	-	X	7847532	7854568	-	702	731	-	-	-
CBEC_119361	CBEC_119362	OG0002042	single_copy_ortholog	Coils	Coil	Coil	Coiled-coil domain	X	7847532	7854568	-	X	7847532	7854568	-	742	876	-	-	-
CBEC_119361	CBEC_119362	OG0002042	single_copy_ortholog	MobiDBLite	mobidb-lite	consensus disorder prediction	Intrinsically disordered region	X	7847532	7854568	-	X	7847532	7854568	-	747	838	-	-	-
CBEC_119361	CBEC_119362	OG0002042	single_copy_ortholog	MobiDBLite	mobidb-lite	consensus disorder prediction	Intrinsically disordered region	X	7847532	7854568	-	X	7847532	7854568	-	860	877	-	-	-
CBEC_119361	CBEC_119362	OG0002042	single_copy_ortholog	MobiDBLite	mobidb-lite	consensus disorder prediction	Intrinsically disordered region	X	7847532	7854568	-	X	7847532	7854568	-	860	903	-	-	-
CBEC_119361	CBEC_119362	OG0002042	single_copy_ortholog	Pfam	PF00628	PHD-finger	ZF	X	7847532	7854568	-	X	7847532	7854568	-	911	955	IPR019787	Zinc finger, PHD-finger	-
CBEC_119361	CBEC_119362	OG0002042	single_copy_ortholog	MobiDBLite	mobidb-lite	consensus disorder prediction	Intrinsically disordered region	X	7847532	7854568	-	X	7847532	7854568	-	963	983	-	-	-
CBEC_119393	CBEC_119394	OG0010719	single_copy_ortholog	MobiDBLite	mobidb-lite	consensus disorder prediction	Intrinsically disordered region	X	7860364	7861432	+	X	7860364	7861432	+	1	34	-	-	-
CBEC_119393	CBEC_119394	OG0010719	single_copy_ortholog	MobiDBLite	mobidb-lite	consensus disorder prediction	Intrinsically disordered region	X	7860364	7861432	+	X	7860364	7861432	+	90	152	-	-	-
CBEC_119393	CBEC_119394	OG0010719	single_copy_ortholog	MobiDBLite	mobidb-lite	consensus disorder prediction	Intrinsically disordered region	X	7860364	7861432	+	X	7860364	7861432	+	99	146	-	-	-
CBEC_119415	CBEC_119416	OG0005449	single_copy_ortholog	MobiDBLite	mobidb-lite	consensus disorder prediction	Intrinsically disordered region	X	7861579	7865479	-	X	7861579	7865479	-	1	38	-	-	-
CBEC_119415	CBEC_119416	OG0005449	single_copy_ortholog	PANTHER	PTHR11003	POTASSIUM CHANNEL, SUBFAMILY K	Potassium channel	X	7861579	7865479	-	X	7861579	7865479	-	150	493	IPR003280	Two pore domain potassium channel	GO:0005267(InterPro)|GO:0005887(PANTHER)|GO:0015271(PANTHER)|GO:0016020(InterPro)|GO:0022841(PANTHER)|GO:0030322(PANTHER)|GO:0071805(InterPro)|GO:0071805(PANTHER)
CBEC_119415	CBEC_119416	OG0005449	single_copy_ortholog	Coils	Coil	Coil	Coiled-coil domain	X	7861579	7865479	-	X	7861579	7865479	-	169	189	-	-	-
CBEC_119415	CBEC_119416	OG0005449	single_copy_ortholog	Pfam	PF07885	Ion channel	Ion channel	X	7861579	7865479	-	X	7861579	7865479	-	227	294	IPR013099	Potassium channel domain	-
CBEC_119415	CBEC_119416	OG0005449	single_copy_ortholog	Pfam	PF07885	Ion channel	Ion channel	X	7861579	7865479	-	X	7861579	7865479	-	358	432	IPR013099	Potassium channel domain	-
CBEC_119415	CBEC_119416	OG0005449	single_copy_ortholog	MobiDBLite	mobidb-lite	consensus disorder prediction	Intrinsically disordered region	X	7861579	7865479	-	X	7861579	7865479	-	569	601	-	-	-
CBEC_119415	CBEC_119416	OG0005449	single_copy_ortholog	MobiDBLite	mobidb-lite	consensus disorder prediction	Intrinsically disordered region	X	7861579	7865479	-	X	7861579	7865479	-	647	725	-	-	-
CBEC_119415	CBEC_119416	OG0005449	single_copy_ortholog	MobiDBLite	mobidb-lite	consensus disorder prediction	Intrinsically disordered region	X	7861579	7865479	-	X	7861579	7865479	-	687	702	-	-	-
CBEC_119459	CBEC_119460	OG0005450	single_copy_ortholog	MobiDBLite	mobidb-lite	consensus disorder prediction	Intrinsically disordered region	X	7868683	7872525	+	X	7868683	7872525	+	1	16	-	-	-
CBEC_119459	CBEC_119460	OG0005450	single_copy_ortholog	MobiDBLite	mobidb-lite	consensus disorder prediction	Intrinsically disordered region	X	7868683	7872525	+	X	7868683	7872525	+	1	64	-	-	-
CBEC_119459	CBEC_119460	OG0005450	single_copy_ortholog	MobiDBLite	mobidb-lite	consensus disorder prediction	Intrinsically disordered region	X	7868683	7872525	+	X	7868683	7872525	+	17	42	-	-	-
CBEC_119459	CBEC_119460	OG0005450	single_copy_ortholog	MobiDBLite	mobidb-lite	consensus disorder prediction	Intrinsically disordered region	X	7868683	7872525	+	X	7868683	7872525	+	43	57	-	-	-
CBEC_119459	CBEC_119460	OG0005450	single_copy_ortholog	MobiDBLite	mobidb-lite	consensus disorder prediction	Intrinsically disordered region	X	7868683	7872525	+	X	7868683	7872525	+	84	154	-	-	-
CBEC_119459	CBEC_119460	OG0005450	single_copy_ortholog	MobiDBLite	mobidb-lite	consensus disorder prediction	Intrinsically disordered region	X	7868683	7872525	+	X	7868683	7872525	+	110	154	-	-	-
CBEC_119479	CBEC_119480	OG0001809	single_copy_ortholog	MobiDBLite	mobidb-lite	consensus disorder prediction	Intrinsically disordered region	X	7874404	7876767	+	X	7874404	7876767	+	1	30	-	-	-
CBEC_119479	CBEC_119480	OG0001809	single_copy_ortholog	PANTHER	PTHR45721	LAMIN DM0-RELATED	LAMIN DM0-RELATED	X	7874404	7876767	+	X	7874404	7876767	+	25	577	-	-	GO:0005200(PANTHER)|GO:0005635(PANTHER)|GO:0005652(PANTHER)|GO:0006998(PANTHER)|GO:0007097(PANTHER)|GO:0031507(PANTHER)|GO:0051664(PANTHER)|GO:0090435(PANTHER)
CBEC_119479	CBEC_119480	OG0001809	single_copy_ortholog	Coils	Coil	Coil	Coiled-coil domain	X	7874404	7876767	+	X	7874404	7876767	+	61	109	-	-	-
CBEC_119479	CBEC_119480	OG0001809	single_copy_ortholog	Pfam	PF00038	Intermediate filament protein	Intermediate filament, rod domain	X	7874404	7876767	+	X	7874404	7876767	+	71	421	IPR039008	Intermediate filament, rod domain	-
CBEC_119479	CBEC_119480	OG0001809	single_copy_ortholog	Coils	Coil	Coil	Coiled-coil domain	X	7874404	7876767	+	X	7874404	7876767	+	132	229	-	-	-
CBEC_119479	CBEC_119480	OG0001809	single_copy_ortholog	Coils	Coil	Coil	Coiled-coil domain	X	7874404	7876767	+	X	7874404	7876767	+	264	284	-	-	-
CBEC_119479	CBEC_119480	OG0001809	single_copy_ortholog	Coils	Coil	Coil	Coiled-coil domain	X	7874404	7876767	+	X	7874404	7876767	+	329	402	-	-	-
CBEC_119479	CBEC_119480	OG0001809	single_copy_ortholog	Pfam	PF00932	Lamin Tail Domain	Lamin Tail Domain	X	7874404	7876767	+	X	7874404	7876767	+	462	570	IPR001322	Lamin tail domain	-
CBEC_119504	CBEC_119505	OG0005451	single_copy_ortholog	PANTHER	PTHR24351	RIBOSOMAL PROTEIN S6 KINASE	RIBOSOMAL PROTEIN S6 KINASE	X	7877065	7879867	+	X	7877065	7879867	+	102	458	-	-	GO:0005634(PANTHER)|GO:0005737(PANTHER)
CBEC_119504	CBEC_119505	OG0005451	single_copy_ortholog	Pfam	PF00069	Protein kinase domain	Kinase	X	7877065	7879867	+	X	7877065	7879867	+	137	392	IPR000719	Protein kinase domain	GO:0004672(InterPro)|GO:0005524(InterPro)|GO:0006468(InterPro)
CBEC_119563	CBEC_119564	OG0013874	duplicated_gene	-	-	-	-	X	7882351	7882827	+	X	7882351	7882827	+	NA	NA	-	-	-
CBEC_119577	CBEC_119578	OG0017476	duplicated_gene	MobiDBLite	mobidb-lite	consensus disorder prediction	Intrinsically disordered region	X	7899896	7902994	-	X	7899896	7902994	-	79	103	-	-	-
CBEC_119593	CBEC_119594	OG0017476	duplicated_gene	-	-	-	-	X	7909008	7909914	-	X	7909008	7909914	-	NA	NA	-	-	-
CBEC_119609	CBEC_119610	OG0020553	duplicated_gene	MobiDBLite	mobidb-lite	consensus disorder prediction	Intrinsically disordered region	X	7911252	7913647	+	X	7911252	7913647	+	1	113	-	-	-
CBEC_119609	CBEC_119610	OG0020553	duplicated_gene	MobiDBLite	mobidb-lite	consensus disorder prediction	Intrinsically disordered region	X	7911252	7913647	+	X	7911252	7913647	+	78	95	-	-	-
CBEC_119635	CBEC_119636	OG0000935	duplicated_gene	MobiDBLite	mobidb-lite	consensus disorder prediction	Intrinsically disordered region	X	7914276	7923951	+	X	7914276	7923951	+	1	27	-	-	-
CBEC_119635	CBEC_119636	OG0000935	duplicated_gene	MobiDBLite	mobidb-lite	consensus disorder prediction	Intrinsically disordered region	X	7914276	7923951	+	X	7914276	7923951	+	8	27	-	-	-
CBEC_119635	CBEC_119636	OG0000935	duplicated_gene	MobiDBLite	mobidb-lite	consensus disorder prediction	Intrinsically disordered region	X	7914276	7923951	+	X	7914276	7923951	+	194	231	-	-	-
CBEC_119635	CBEC_119636	OG0000935	duplicated_gene	MobiDBLite	mobidb-lite	consensus disorder prediction	Intrinsically disordered region	X	7914276	7923951	+	X	7914276	7923951	+	194	279	-	-	-
CBEC_119635	CBEC_119636	OG0000935	duplicated_gene	MobiDBLite	mobidb-lite	consensus disorder prediction	Intrinsically disordered region	X	7914276	7923951	+	X	7914276	7923951	+	232	246	-	-	-
CBEC_119635	CBEC_119636	OG0000935	duplicated_gene	MobiDBLite	mobidb-lite	consensus disorder prediction	Intrinsically disordered region	X	7914276	7923951	+	X	7914276	7923951	+	294	329	-	-	-
CBEC_119635	CBEC_119636	OG0000935	duplicated_gene	MobiDBLite	mobidb-lite	consensus disorder prediction	Intrinsically disordered region	X	7914276	7923951	+	X	7914276	7923951	+	554	1127	-	-	-
CBEC_119635	CBEC_119636	OG0000935	duplicated_gene	MobiDBLite	mobidb-lite	consensus disorder prediction	Intrinsically disordered region	X	7914276	7923951	+	X	7914276	7923951	+	566	607	-	-	-
CBEC_119635	CBEC_119636	OG0000935	duplicated_gene	MobiDBLite	mobidb-lite	consensus disorder prediction	Intrinsically disordered region	X	7914276	7923951	+	X	7914276	7923951	+	608	631	-	-	-
CBEC_119635	CBEC_119636	OG0000935	duplicated_gene	MobiDBLite	mobidb-lite	consensus disorder prediction	Intrinsically disordered region	X	7914276	7923951	+	X	7914276	7923951	+	632	647	-	-	-
CBEC_119635	CBEC_119636	OG0000935	duplicated_gene	MobiDBLite	mobidb-lite	consensus disorder prediction	Intrinsically disordered region	X	7914276	7923951	+	X	7914276	7923951	+	704	1127	-	-	-
CBEC_119635	CBEC_119636	OG0000935	duplicated_gene	MobiDBLite	mobidb-lite	consensus disorder prediction	Intrinsically disordered region	X	7914276	7923951	+	X	7914276	7923951	+	1634	1714	-	-	-
CBEC_119635	CBEC_119636	OG0000935	duplicated_gene	MobiDBLite	mobidb-lite	consensus disorder prediction	Intrinsically disordered region	X	7914276	7923951	+	X	7914276	7923951	+	1646	1666	-	-	-
CBEC_119635	CBEC_119636	OG0000935	duplicated_gene	MobiDBLite	mobidb-lite	consensus disorder prediction	Intrinsically disordered region	X	7914276	7923951	+	X	7914276	7923951	+	1669	1684	-	-	-
CBEC_119635	CBEC_119636	OG0000935	duplicated_gene	MobiDBLite	mobidb-lite	consensus disorder prediction	Intrinsically disordered region	X	7914276	7923951	+	X	7914276	7923951	+	1795	1874	-	-	-
CBEC_119689	CBEC_119690	OG0025897	unassigned	-	-	-	-	X	7924494	7926239	-	X	7924494	7926239	-	NA	NA	-	-	-
CBEC_119715	CBEC_119716	OG0025898	unassigned	-	-	-	-	X	7927353	7928894	-	X	7927353	7928894	-	NA	NA	-	-	-
CBEC_119741	CBEC_119742	OG0010720	single_copy_ortholog	-	-	-	-	X	7933281	7935060	+	X	7933281	7935060	+	NA	NA	-	-	-
CBEC_119763	CBEC_119764	OG0010721	single_copy_ortholog	PANTHER	PTHR46356	MITOCHONDRIAL 2-OXODICARBOXYLATE CARRIER	MITOCHONDRIAL 2-OXODICARBOXYLATE CARRIER	X	7935760	7937667	-	X	7935760	7937667	-	5	292	-	-	-
CBEC_119763	CBEC_119764	OG0010721	single_copy_ortholog	Pfam	PF00153	Mitochondrial carrier protein	Mitochondrial carrier protein	X	7935760	7937667	-	X	7935760	7937667	-	13	95	IPR018108	Mitochondrial substrate/solute carrier	-
CBEC_119763	CBEC_119764	OG0010721	single_copy_ortholog	Pfam	PF00153	Mitochondrial carrier protein	Mitochondrial carrier protein	X	7935760	7937667	-	X	7935760	7937667	-	104	191	IPR018108	Mitochondrial substrate/solute carrier	-
CBEC_119763	CBEC_119764	OG0010721	single_copy_ortholog	Pfam	PF00153	Mitochondrial carrier protein	Mitochondrial carrier protein	X	7935760	7937667	-	X	7935760	7937667	-	201	291	IPR018108	Mitochondrial substrate/solute carrier	-
CBEC_119787	CBEC_119788	OG0013153	single_copy_ortholog	-	-	-	-	X	7939593	7940152	-	X	7939593	7940152	-	NA	NA	-	-	-
CBEC_119803	CBEC_119804	OG0003576	duplicated_gene	PANTHER	PTHR21325	PHOSPHOLIPASE B, PLB1	Phospholipase B1, membrane-associated	X	7947151	7948613	+	X	7947151	7948613	+	1	333	IPR038885	Phospholipase B1, membrane-associated	GO:0004620(PANTHER)|GO:0004620(InterPro)|GO:0006644(PANTHER)
CBEC_119803	CBEC_119804	OG0003576	duplicated_gene	Pfam	PF00657	GDSL-like Lipase/Acylhydrolase	GDSL lipase/esterase	X	7947151	7948613	+	X	7947151	7948613	+	22	288	IPR001087	GDSL lipase/esterase	GO:0016788(InterPro)
CBEC_119831	CBEC_119832	OG0003576	duplicated_gene	PANTHER	PTHR21325	PHOSPHOLIPASE B, PLB1	Phospholipase B1, membrane-associated	X	7948752	7950890	+	X	7948752	7950890	+	16	366	IPR038885	Phospholipase B1, membrane-associated	GO:0004620(PANTHER)|GO:0004620(InterPro)|GO:0006644(PANTHER)
CBEC_119831	CBEC_119832	OG0003576	duplicated_gene	Pfam	PF00657	GDSL-like Lipase/Acylhydrolase	GDSL lipase/esterase	X	7948752	7950890	+	X	7948752	7950890	+	55	320	IPR001087	GDSL lipase/esterase	GO:0016788(InterPro)
CBEC_119865	CBEC_119866	OG0010722	single_copy_ortholog	PANTHER	PTHR21678	GROWTH INHIBITION AND DIFFERENTIATION RELATED PROTEIN 88	Coiled-coil domain-containing protein R3HC1/R3HCL	X	7954560	7959022	+	X	7954560	7959022	+	152	762	IPR039884	Coiled-coil domain-containing protein R3HC1/R3HCL	-
CBEC_119865	CBEC_119866	OG0010722	single_copy_ortholog	MobiDBLite	mobidb-lite	consensus disorder prediction	Intrinsically disordered region	X	7954560	7959022	+	X	7954560	7959022	+	219	240	-	-	-
CBEC_119865	CBEC_119866	OG0010722	single_copy_ortholog	MobiDBLite	mobidb-lite	consensus disorder prediction	Intrinsically disordered region	X	7954560	7959022	+	X	7954560	7959022	+	306	337	-	-	-
CBEC_119895	CBEC_119896	OG0025899	unassigned	MobiDBLite	mobidb-lite	consensus disorder prediction	Intrinsically disordered region	X	7960255	7962126	+	X	7960255	7962126	+	192	231	-	-	-
CBEC_119921	CBEC_119922	OG0016519	duplicated_gene	-	-	-	-	X	7963052	7964957	-	X	7963052	7964957	-	NA	NA	-	-	-
CBEC_119943	CBEC_119944	OG0015739	duplicated_gene	-	-	-	-	X	7966333	7966706	-	X	7966333	7966706	-	NA	NA	-	-	-
CBEC_119959	CBEC_119960	OG0016519	duplicated_gene	MobiDBLite	mobidb-lite	consensus disorder prediction	Intrinsically disordered region	X	7967354	7968671	-	X	7967354	7968671	-	331	407	-	-	-
CBEC_119959	CBEC_119960	OG0016519	duplicated_gene	MobiDBLite	mobidb-lite	consensus disorder prediction	Intrinsically disordered region	X	7967354	7968671	-	X	7967354	7968671	-	378	392	-	-	-
CBEC_119977	CBEC_119978	OG0016519	duplicated_gene	MobiDBLite	mobidb-lite	consensus disorder prediction	Intrinsically disordered region	X	7969467	7970183	-	X	7969467	7970183	-	182	208	-	-	-
CBEC_119995	CBEC_119996	OG0016519	duplicated_gene	MobiDBLite	mobidb-lite	consensus disorder prediction	Intrinsically disordered region	X	7970618	7971487	-	X	7970618	7971487	-	37	61	-	-	-
CBEC_119995	CBEC_119996	OG0016519	duplicated_gene	MobiDBLite	mobidb-lite	consensus disorder prediction	Intrinsically disordered region	X	7970618	7971487	-	X	7970618	7971487	-	37	112	-	-	-
CBEC_119995	CBEC_119996	OG0016519	duplicated_gene	MobiDBLite	mobidb-lite	consensus disorder prediction	Intrinsically disordered region	X	7970618	7971487	-	X	7970618	7971487	-	81	97	-	-	-
CBEC_120011	CBEC_120012	OG0025900	unassigned	MobiDBLite	mobidb-lite	consensus disorder prediction	Intrinsically disordered region	X	7971512	7971856	-	X	7971512	7971856	-	1	34	-	-	-
CBEC_120011	CBEC_120012	OG0025900	unassigned	MobiDBLite	mobidb-lite	consensus disorder prediction	Intrinsically disordered region	X	7971512	7971856	-	X	7971512	7971856	-	54	114	-	-	-
CBEC_120011	CBEC_120012	OG0025900	unassigned	MobiDBLite	mobidb-lite	consensus disorder prediction	Intrinsically disordered region	X	7971512	7971856	-	X	7971512	7971856	-	61	92	-	-	-
CBEC_120025	CBEC_120026	OG0010723	single_copy_ortholog	Pfam	PF03096	Ndr family	Ndr family	X	7975066	7977553	+	X	7975066	7977553	+	14	285	IPR004142	NDRG	-
CBEC_120025	CBEC_120026	OG0010723	single_copy_ortholog	PANTHER	PTHR11034	N-MYC DOWNSTREAM REGULATED	NDRG	X	7975066	7977553	+	X	7975066	7977553	+	15	307	IPR004142	NDRG	GO:0005737(PANTHER)|GO:0007165(PANTHER)
CBEC_120025	CBEC_120026	OG0010723	single_copy_ortholog	MobiDBLite	mobidb-lite	consensus disorder prediction	Intrinsically disordered region	X	7975066	7977553	+	X	7975066	7977553	+	296	325	-	-	-
CBEC_120053	CBEC_120054	OG0010724	single_copy_ortholog	PANTHER	PTHR12479	LYSOSOMAL-ASSOCIATED TRANSMEMBRANE PROTEIN	Lysosomal protein	X	7977717	7979087	-	X	7977717	7979087	-	17	179	-	-	GO:0005765(PANTHER)
CBEC_120073	CBEC_120074	OG0010725	single_copy_ortholog	Coils	Coil	Coil	Coiled-coil domain	X	7986048	7987040	-	X	7986048	7987040	-	147	167	-	-	-
CBEC_120073	CBEC_120074	OG0010725	single_copy_ortholog	Coils	Coil	Coil	Coiled-coil domain	X	7986048	7987040	-	X	7986048	7987040	-	175	199	-	-	-
CBEC_120093	CBEC_120109	OG0010726	single_copy_ortholog	MobiDBLite	mobidb-lite	consensus disorder prediction	Intrinsically disordered region	X	7990079	7991950	-	X	7990079	7991950	-	66	126	-	-	-
CBEC_120093	CBEC_120109	OG0010726	single_copy_ortholog	MobiDBLite	mobidb-lite	consensus disorder prediction	Intrinsically disordered region	X	7990079	7991950	-	X	7990079	7991950	-	295	323	-	-	-
CBEC_120147	CBEC_120148	OG0010727	single_copy_ortholog	Gene3D	G3DSA:3.30.40.10	Zinc/RING finger domain, C3HC4 (zinc finger)	RING	X	7992992	7994207	+	X	7992992	7994207	+	3	80	IPR013083	Zinc finger, RING/FYVE/PHD-type	-
CBEC_120147	CBEC_120148	OG0010727	single_copy_ortholog	SUPERFAMILY	SSF57850	RING/U-box	RING/U-box E3 ubiquitin ligase	X	7992992	7994207	+	X	7992992	7994207	+	7	64	-	-	-
CBEC_120147	CBEC_120148	OG0010727	single_copy_ortholog	CDD	cd16564	RING-HC_RNF222	RING-HC_RNF222	X	7992992	7994207	+	X	7992992	7994207	+	8	55	-	-	-
CBEC_120147	CBEC_120148	OG0010727	single_copy_ortholog	ProSiteProfiles	PS50089	Zinc finger RING-type profile.	RING	X	7992992	7994207	+	X	7992992	7994207	+	10	48	IPR001841	Zinc finger, RING-type	-
CBEC_120173	CBEC_120174	OG0013154	single_copy_ortholog	-	-	-	-	X	7994681	7994942	+	X	7994681	7994942	+	NA	NA	-	-	-
CBEC_120189	CBEC_120190	OG0014254	single_copy_ortholog	PANTHER	PTHR24637	COLLAGEN	Collagen	X	7995060	7996148	-	X	7995060	7996148	-	18	298	-	-	-
CBEC_120189	CBEC_120190	OG0014254	single_copy_ortholog	MobiDBLite	mobidb-lite	consensus disorder prediction	Intrinsically disordered region	X	7995060	7996148	-	X	7995060	7996148	-	163	293	-	-	-
CBEC_120189	CBEC_120190	OG0014254	single_copy_ortholog	Pfam	PF01391	Collagen triple helix repeat (20 copies)	Collagen	X	7995060	7996148	-	X	7995060	7996148	-	231	286	IPR008160	Collagen triple helix repeat	-
CBEC_120207	CBEC_120208	OG0025901	unassigned	-	-	-	-	X	7999324	8001342	-	X	7999324	8001342	-	NA	NA	-	-	-
CBEC_120225	CBEC_120226	OG0020833	single_copy_ortholog	MobiDBLite	mobidb-lite	consensus disorder prediction	Intrinsically disordered region	X	8003558	8008109	+	X	8003558	8008109	+	66	88	-	-	-
CBEC_120225	CBEC_120226	OG0020833	single_copy_ortholog	MobiDBLite	mobidb-lite	consensus disorder prediction	Intrinsically disordered region	X	8003558	8008109	+	X	8003558	8008109	+	74	88	-	-	-
CBEC_120225	CBEC_120226	OG0020833	single_copy_ortholog	MobiDBLite	mobidb-lite	consensus disorder prediction	Intrinsically disordered region	X	8003558	8008109	+	X	8003558	8008109	+	293	337	-	-	-
CBEC_120225	CBEC_120226	OG0020833	single_copy_ortholog	MobiDBLite	mobidb-lite	consensus disorder prediction	Intrinsically disordered region	X	8003558	8008109	+	X	8003558	8008109	+	297	312	-	-	-
CBEC_120225	CBEC_120226	OG0020833	single_copy_ortholog	MobiDBLite	mobidb-lite	consensus disorder prediction	Intrinsically disordered region	X	8003558	8008109	+	X	8003558	8008109	+	656	673	-	-	-
CBEC_120225	CBEC_120226	OG0020833	single_copy_ortholog	MobiDBLite	mobidb-lite	consensus disorder prediction	Intrinsically disordered region	X	8003558	8008109	+	X	8003558	8008109	+	656	691	-	-	-
CBEC_120225	CBEC_120226	OG0020833	single_copy_ortholog	Coils	Coil	Coil	Coiled-coil domain	X	8003558	8008109	+	X	8003558	8008109	+	683	706	-	-	-
CBEC_120225	CBEC_120226	OG0020833	single_copy_ortholog	MobiDBLite	mobidb-lite	consensus disorder prediction	Intrinsically disordered region	X	8003558	8008109	+	X	8003558	8008109	+	882	947	-	-	-
CBEC_120225	CBEC_120226	OG0020833	single_copy_ortholog	MobiDBLite	mobidb-lite	consensus disorder prediction	Intrinsically disordered region	X	8003558	8008109	+	X	8003558	8008109	+	882	956	-	-	-
CBEC_120252	CBEC_120253	OG0010728	single_copy_ortholog	PANTHER	PTHR11532	PROTEASE M14 CARBOXYPEPTIDASE	PROTEASE M14 CARBOXYPEPTIDASE	X	8008214	8009937	-	X	8008214	8009937	-	39	426	-	-	GO:0004181(PANTHER)|GO:0005615(PANTHER)|GO:0006518(PANTHER)|GO:0016485(PANTHER)
CBEC_120252	CBEC_120253	OG0010728	single_copy_ortholog	Pfam	PF00246	Zinc carboxypeptidase	Peptidase	X	8008214	8009937	-	X	8008214	8009937	-	67	345	IPR000834	Peptidase M14, carboxypeptidase A	GO:0004181(InterPro)|GO:0006508(InterPro)|GO:0008270(InterPro)
CBEC_120252	CBEC_120253	OG0010728	single_copy_ortholog	Pfam	PF13620	Carboxypeptidase regulatory-like domain	Peptidase	X	8008214	8009937	-	X	8008214	8009937	-	358	432	-	-	-
CBEC_120276	CBEC_120277	OG0010729	single_copy_ortholog	Pfam	PF00755	Choline/Carnitine o-acyltransferase	Choline/Carnitine o-acyltransferase	X	8014282	8016895	+	X	8014282	8016895	+	39	608	IPR039551	Choline/carnitine acyltransferase domain	-
CBEC_120276	CBEC_120277	OG0010729	single_copy_ortholog	Coils	Coil	Coil	Coiled-coil domain	X	8014282	8016895	+	X	8014282	8016895	+	604	624	-	-	-
CBEC_120312	CBEC_120313	OG0010730	single_copy_ortholog	PANTHER	PTHR10408	STEROL O-ACYLTRANSFERASE	Sterol O-acyltransferase, ACAT/DAG/ARE types	X	8017094	8018979	-	X	8017094	8018979	-	12	443	IPR014371	Sterol O-acyltransferase, ACAT/DAG/ARE types	GO:0005789(PANTHER)|GO:0008203(PANTHER)|GO:0008374(InterPro)|GO:0008374(PANTHER)
CBEC_120312	CBEC_120313	OG0010730	single_copy_ortholog	Pfam	PF03062	MBOAT, membrane-bound O-acyltransferase family	Membrane bound O-acyl transferase, MBOAT	X	8017094	8018979	-	X	8017094	8018979	-	213	436	IPR004299	Membrane bound O-acyl transferase, MBOAT	-
CBEC_120338	CBEC_120339	OG0025902	unassigned	-	-	-	-	X	8021470	8022311	+	X	8021470	8022311	+	NA	NA	-	-	-
CBEC_120354	CBEC_120355	OG0010731	single_copy_ortholog	PANTHER	PTHR10110	SODIUM/HYDROGEN EXCHANGER	Cation/H+ exchanger, CPA1 family	X	8024206	8026958	-	X	8024206	8026958	-	11	477	IPR018422	Cation/H+ exchanger, CPA1 family	GO:0005886(PANTHER)|GO:0006812(InterPro)|GO:0015385(InterPro)|GO:0015385(PANTHER)|GO:0015386(PANTHER)|GO:0016020(InterPro)|GO:0051453(PANTHER)|GO:0071805(PANTHER)|GO:0098719(PANTHER)|GO:1902600(InterPro)
CBEC_120354	CBEC_120355	OG0010731	single_copy_ortholog	Pfam	PF00999	Sodium/hydrogen exchanger family	Cation/H+ exchanger, transmembrane domain	X	8024206	8026958	-	X	8024206	8026958	-	19	416	IPR006153	Cation/H+ exchanger	GO:0006812(InterPro)|GO:0015297(InterPro)|GO:0016020(InterPro)|GO:0055085(InterPro)|GO:1902600(InterPro)
CBEC_120396	CBEC_120397	OG0010732	single_copy_ortholog	PANTHER	PTHR11533	PROTEASE M1 ZINC METALLOPROTEASE	PROTEASE M1 ZINC METALLOPROTEASE	X	8027021	8028513	+	X	8027021	8028513	+	58	333	-	-	GO:0005737(PANTHER)|GO:0006508(PANTHER)|GO:0008270(PANTHER)|GO:0042277(PANTHER)|GO:0043171(PANTHER)|GO:0070006(PANTHER)
CBEC_120396	CBEC_120397	OG0010732	single_copy_ortholog	Pfam	PF17900	Peptidase M1 N-terminal domain	Peptidase	X	8027021	8028513	+	X	8027021	8028513	+	64	239	IPR045357	Aminopeptidase N-like , N-terminal domain	-
CBEC_120424	CBEC_120425	OG0010733	single_copy_ortholog	MobiDBLite	mobidb-lite	consensus disorder prediction	Intrinsically disordered region	X	8033408	8039695	+	X	8033408	8039695	+	1	23	-	-	-
CBEC_120424	CBEC_120425	OG0010733	single_copy_ortholog	MobiDBLite	mobidb-lite	consensus disorder prediction	Intrinsically disordered region	X	8033408	8039695	+	X	8033408	8039695	+	1	178	-	-	-
CBEC_120424	CBEC_120425	OG0010733	single_copy_ortholog	PANTHER	PTHR14102	PAR-6-RELATED	PAR-6-RELATED	X	8033408	8039695	+	X	8033408	8039695	+	10	554	-	-	GO:0007098(PANTHER)
CBEC_120424	CBEC_120425	OG0010733	single_copy_ortholog	MobiDBLite	mobidb-lite	consensus disorder prediction	Intrinsically disordered region	X	8033408	8039695	+	X	8033408	8039695	+	44	60	-	-	-
CBEC_120424	CBEC_120425	OG0010733	single_copy_ortholog	MobiDBLite	mobidb-lite	consensus disorder prediction	Intrinsically disordered region	X	8033408	8039695	+	X	8033408	8039695	+	96	129	-	-	-
CBEC_120424	CBEC_120425	OG0010733	single_copy_ortholog	MobiDBLite	mobidb-lite	consensus disorder prediction	Intrinsically disordered region	X	8033408	8039695	+	X	8033408	8039695	+	153	178	-	-	-
CBEC_120424	CBEC_120425	OG0010733	single_copy_ortholog	MobiDBLite	mobidb-lite	consensus disorder prediction	Intrinsically disordered region	X	8033408	8039695	+	X	8033408	8039695	+	212	252	-	-	-
CBEC_120424	CBEC_120425	OG0010733	single_copy_ortholog	MobiDBLite	mobidb-lite	consensus disorder prediction	Intrinsically disordered region	X	8033408	8039695	+	X	8033408	8039695	+	212	254	-	-	-
CBEC_120458	CBEC_120459	OG0010734	single_copy_ortholog	PANTHER	PTHR24083	NUCLEAR HORMONE RECEPTOR	NHR	X	8040048	8056867	-	X	8040048	8056867	-	190	563	-	-	GO:0000978(PANTHER)|GO:0004879(PANTHER)|GO:0006357(PANTHER)|GO:0030154(PANTHER)|GO:0048856(PANTHER)
CBEC_120458	CBEC_120459	OG0010734	single_copy_ortholog	Pfam	PF00105	Zinc finger, C4 type (two domains)	NHR	X	8040048	8056867	-	X	8040048	8056867	-	199	266	IPR001628	Zinc finger, nuclear hormone receptor-type	GO:0003700(InterPro)|GO:0006355(InterPro)|GO:0008270(InterPro)|GO:0043565(InterPro)
CBEC_120458	CBEC_120459	OG0010734	single_copy_ortholog	MobiDBLite	mobidb-lite	consensus disorder prediction	Intrinsically disordered region	X	8040048	8056867	-	X	8040048	8056867	-	275	296	-	-	-
CBEC_120458	CBEC_120459	OG0010734	single_copy_ortholog	Pfam	PF00104	Ligand-binding domain of nuclear hormone receptor	NHR	X	8040048	8056867	-	X	8040048	8056867	-	356	550	IPR000536	Nuclear hormone receptor, ligand-binding domain	-
CBEC_120510	CBEC_120511	OG0020834	duplicated_gene	-	-	-	-	X	8057711	8058149	-	X	8057711	8058149	-	NA	NA	-	-	-
CBEC_120526	CBEC_120527	OG0025903	unassigned	-	-	-	-	X	8062640	8062918	-	X	8062640	8062918	-	NA	NA	-	-	-
CBEC_120542	CBEC_120543	OG0025904	unassigned	-	-	-	-	X	8063305	8063564	-	X	8063305	8063564	-	NA	NA	-	-	-
CBEC_120558	CBEC_120559	OG0020834	duplicated_gene	MobiDBLite	mobidb-lite	consensus disorder prediction	Intrinsically disordered region	X	8063594	8068202	-	X	8063594	8068202	-	66	84	-	-	-
CBEC_120558	CBEC_120559	OG0020834	duplicated_gene	MobiDBLite	mobidb-lite	consensus disorder prediction	Intrinsically disordered region	X	8063594	8068202	-	X	8063594	8068202	-	66	108	-	-	-
CBEC_120578	CBEC_120579	OG0020835	duplicated_gene	SUPERFAMILY	SSF48371	ARM repeat	Armadillo-type fold	X	8070733	8073531	+	X	8070733	8073531	+	75	600	IPR016024	Armadillo-type fold	-
CBEC_120620	CBEC_120621	OG0020835	duplicated_gene	-	-	-	-	X	8076518	8079308	+	X	8076518	8079308	+	NA	NA	-	-	-
CBEC_120662	CBEC_120663	OG0000313	duplicated_gene	Pfam	PF00320	GATA zinc finger	GATA-type zinc finger	X	8079460	8080134	-	X	8079460	8080134	-	157	189	IPR000679	Zinc finger, GATA-type	GO:0006355(InterPro)|GO:0043565(InterPro)
CBEC_120678	CBEC_120679	OG0020836	duplicated_gene	-	-	-	-	X	8082364	8085211	+	X	8082364	8085211	+	NA	NA	-	-	-
CBEC_120716	CBEC_120717	OG0020836	duplicated_gene	-	-	-	-	X	8086884	8093876	+	X	8086884	8093876	+	NA	NA	-	-	-
CBEC_120782	CBEC_120783	OG0003495	duplicated_gene	MobiDBLite	mobidb-lite	consensus disorder prediction	Intrinsically disordered region	X	8094445	8095341	+	X	8094445	8095341	+	1	39	-	-	-
CBEC_120782	CBEC_120783	OG0003495	duplicated_gene	MobiDBLite	mobidb-lite	consensus disorder prediction	Intrinsically disordered region	X	8094445	8095341	+	X	8094445	8095341	+	16	34	-	-	-
CBEC_120798	CBEC_120799	OG0000007	duplicated_gene	MobiDBLite	mobidb-lite	consensus disorder prediction	Intrinsically disordered region	X	8097599	8099188	+	X	8097599	8099188	+	59	145	-	-	-
CBEC_120798	CBEC_120799	OG0000007	duplicated_gene	MobiDBLite	mobidb-lite	consensus disorder prediction	Intrinsically disordered region	X	8097599	8099188	+	X	8097599	8099188	+	66	82	-	-	-
CBEC_120798	CBEC_120799	OG0000007	duplicated_gene	MobiDBLite	mobidb-lite	consensus disorder prediction	Intrinsically disordered region	X	8097599	8099188	+	X	8097599	8099188	+	117	132	-	-	-
CBEC_120814	CBEC_120815	OG0025905	unassigned	-	-	-	-	X	8100067	8100354	-	X	8100067	8100354	-	NA	NA	-	-	-
CBEC_120830	CBEC_120831	OG0000574	duplicated_gene	Pfam	PF00876	Innexin	Innexin	X	8101189	8102626	-	X	8101189	8102626	-	32	351	IPR000990	Innexin	-
CBEC_120830	CBEC_120831	OG0000574	duplicated_gene	PANTHER	PTHR11893	INNEXIN	Innexin	X	8101189	8102626	-	X	8101189	8102626	-	32	368	IPR000990	Innexin	GO:0005243(PANTHER)|GO:0005886(PANTHER)|GO:0005921(PANTHER)
CBEC_120852	CBEC_120853	OG0025906	unassigned	-	-	-	-	X	8103504	8104640	+	X	8103504	8104640	+	NA	NA	-	-	-
CBEC_120868	CBEC_120869	OG0001655	duplicated_gene	MobiDBLite	mobidb-lite	consensus disorder prediction	Intrinsically disordered region	X	8105026	8109318	+	X	8105026	8109318	+	1	17	-	-	-
CBEC_120868	CBEC_120869	OG0001655	duplicated_gene	MobiDBLite	mobidb-lite	consensus disorder prediction	Intrinsically disordered region	X	8105026	8109318	+	X	8105026	8109318	+	1	21	-	-	-
CBEC_120868	CBEC_120869	OG0001655	duplicated_gene	MobiDBLite	mobidb-lite	consensus disorder prediction	Intrinsically disordered region	X	8105026	8109318	+	X	8105026	8109318	+	45	69	-	-	-
CBEC_120868	CBEC_120869	OG0001655	duplicated_gene	MobiDBLite	mobidb-lite	consensus disorder prediction	Intrinsically disordered region	X	8105026	8109318	+	X	8105026	8109318	+	45	191	-	-	-
CBEC_120868	CBEC_120869	OG0001655	duplicated_gene	MobiDBLite	mobidb-lite	consensus disorder prediction	Intrinsically disordered region	X	8105026	8109318	+	X	8105026	8109318	+	98	127	-	-	-
CBEC_120868	CBEC_120869	OG0001655	duplicated_gene	MobiDBLite	mobidb-lite	consensus disorder prediction	Intrinsically disordered region	X	8105026	8109318	+	X	8105026	8109318	+	141	174	-	-	-
CBEC_120868	CBEC_120869	OG0001655	duplicated_gene	Coils	Coil	Coil	Coiled-coil domain	X	8105026	8109318	+	X	8105026	8109318	+	165	188	-	-	-
CBEC_120868	CBEC_120869	OG0001655	duplicated_gene	Coils	Coil	Coil	Coiled-coil domain	X	8105026	8109318	+	X	8105026	8109318	+	434	454	-	-	-
CBEC_120868	CBEC_120869	OG0001655	duplicated_gene	MobiDBLite	mobidb-lite	consensus disorder prediction	Intrinsically disordered region	X	8105026	8109318	+	X	8105026	8109318	+	445	533	-	-	-
CBEC_120868	CBEC_120869	OG0001655	duplicated_gene	MobiDBLite	mobidb-lite	consensus disorder prediction	Intrinsically disordered region	X	8105026	8109318	+	X	8105026	8109318	+	451	469	-	-	-
CBEC_120868	CBEC_120869	OG0001655	duplicated_gene	MobiDBLite	mobidb-lite	consensus disorder prediction	Intrinsically disordered region	X	8105026	8109318	+	X	8105026	8109318	+	470	490	-	-	-
CBEC_120868	CBEC_120869	OG0001655	duplicated_gene	MobiDBLite	mobidb-lite	consensus disorder prediction	Intrinsically disordered region	X	8105026	8109318	+	X	8105026	8109318	+	501	533	-	-	-
CBEC_120868	CBEC_120869	OG0001655	duplicated_gene	Coils	Coil	Coil	Coiled-coil domain	X	8105026	8109318	+	X	8105026	8109318	+	536	556	-	-	-
CBEC_120868	CBEC_120869	OG0001655	duplicated_gene	MobiDBLite	mobidb-lite	consensus disorder prediction	Intrinsically disordered region	X	8105026	8109318	+	X	8105026	8109318	+	572	598	-	-	-
CBEC_120868	CBEC_120869	OG0001655	duplicated_gene	MobiDBLite	mobidb-lite	consensus disorder prediction	Intrinsically disordered region	X	8105026	8109318	+	X	8105026	8109318	+	572	628	-	-	-
CBEC_120868	CBEC_120869	OG0001655	duplicated_gene	MobiDBLite	mobidb-lite	consensus disorder prediction	Intrinsically disordered region	X	8105026	8109318	+	X	8105026	8109318	+	599	628	-	-	-
CBEC_120868	CBEC_120869	OG0001655	duplicated_gene	PANTHER	PTHR45660	HISTONE-LYSINE N-METHYLTRANSFERASE SETMAR	HISTONE-LYSINE N-METHYLTRANSFERASE SETMAR	X	8105026	8109318	+	X	8105026	8109318	+	970	1120	-	-	GO:0003690(PANTHER)|GO:0016571(PANTHER)|GO:0042054(PANTHER)
CBEC_120868	CBEC_120869	OG0001655	duplicated_gene	Pfam	PF00856	SET domain	SET	X	8105026	8109318	+	X	8105026	8109318	+	979	1103	IPR001214	SET domain	GO:0005515(InterPro)
CBEC_120908	CBEC_120909	OG0000574	duplicated_gene	PANTHER	PTHR11893	INNEXIN	Innexin	X	8110518	8112183	-	X	8110518	8112183	-	18	411	IPR000990	Innexin	GO:0005243(PANTHER)|GO:0005886(PANTHER)|GO:0005921(PANTHER)
CBEC_120908	CBEC_120909	OG0000574	duplicated_gene	Pfam	PF00876	Innexin	Innexin	X	8110518	8112183	-	X	8110518	8112183	-	28	351	IPR000990	Innexin	-
CBEC_120908	CBEC_120909	OG0000574	duplicated_gene	Coils	Coil	Coil	Coiled-coil domain	X	8110518	8112183	-	X	8110518	8112183	-	144	164	-	-	-
CBEC_120908	CBEC_120909	OG0000574	duplicated_gene	MobiDBLite	mobidb-lite	consensus disorder prediction	Intrinsically disordered region	X	8110518	8112183	-	X	8110518	8112183	-	385	406	-	-	-
CBEC_120908	CBEC_120909	OG0000574	duplicated_gene	MobiDBLite	mobidb-lite	consensus disorder prediction	Intrinsically disordered region	X	8110518	8112183	-	X	8110518	8112183	-	429	456	-	-	-
CBEC_120908	CBEC_120909	OG0000574	duplicated_gene	MobiDBLite	mobidb-lite	consensus disorder prediction	Intrinsically disordered region	X	8110518	8112183	-	X	8110518	8112183	-	429	458	-	-	-
CBEC_120932	CBEC_120933	OG0001655	duplicated_gene	MobiDBLite	mobidb-lite	consensus disorder prediction	Intrinsically disordered region	X	8113014	8118486	+	X	8113014	8118486	+	105	188	-	-	-
CBEC_120932	CBEC_120933	OG0001655	duplicated_gene	MobiDBLite	mobidb-lite	consensus disorder prediction	Intrinsically disordered region	X	8113014	8118486	+	X	8113014	8118486	+	117	140	-	-	-
CBEC_120932	CBEC_120933	OG0001655	duplicated_gene	MobiDBLite	mobidb-lite	consensus disorder prediction	Intrinsically disordered region	X	8113014	8118486	+	X	8113014	8118486	+	224	268	-	-	-
CBEC_120932	CBEC_120933	OG0001655	duplicated_gene	MobiDBLite	mobidb-lite	consensus disorder prediction	Intrinsically disordered region	X	8113014	8118486	+	X	8113014	8118486	+	224	382	-	-	-
CBEC_120932	CBEC_120933	OG0001655	duplicated_gene	MobiDBLite	mobidb-lite	consensus disorder prediction	Intrinsically disordered region	X	8113014	8118486	+	X	8113014	8118486	+	280	309	-	-	-
CBEC_120932	CBEC_120933	OG0001655	duplicated_gene	MobiDBLite	mobidb-lite	consensus disorder prediction	Intrinsically disordered region	X	8113014	8118486	+	X	8113014	8118486	+	323	352	-	-	-
CBEC_120932	CBEC_120933	OG0001655	duplicated_gene	Coils	Coil	Coil	Coiled-coil domain	X	8113014	8118486	+	X	8113014	8118486	+	343	381	-	-	-
CBEC_120932	CBEC_120933	OG0001655	duplicated_gene	MobiDBLite	mobidb-lite	consensus disorder prediction	Intrinsically disordered region	X	8113014	8118486	+	X	8113014	8118486	+	353	377	-	-	-
CBEC_120932	CBEC_120933	OG0001655	duplicated_gene	Coils	Coil	Coil	Coiled-coil domain	X	8113014	8118486	+	X	8113014	8118486	+	625	645	-	-	-
CBEC_120932	CBEC_120933	OG0001655	duplicated_gene	MobiDBLite	mobidb-lite	consensus disorder prediction	Intrinsically disordered region	X	8113014	8118486	+	X	8113014	8118486	+	636	723	-	-	-
CBEC_120932	CBEC_120933	OG0001655	duplicated_gene	MobiDBLite	mobidb-lite	consensus disorder prediction	Intrinsically disordered region	X	8113014	8118486	+	X	8113014	8118486	+	642	660	-	-	-
CBEC_120932	CBEC_120933	OG0001655	duplicated_gene	MobiDBLite	mobidb-lite	consensus disorder prediction	Intrinsically disordered region	X	8113014	8118486	+	X	8113014	8118486	+	661	678	-	-	-
CBEC_120932	CBEC_120933	OG0001655	duplicated_gene	MobiDBLite	mobidb-lite	consensus disorder prediction	Intrinsically disordered region	X	8113014	8118486	+	X	8113014	8118486	+	692	723	-	-	-
CBEC_120932	CBEC_120933	OG0001655	duplicated_gene	MobiDBLite	mobidb-lite	consensus disorder prediction	Intrinsically disordered region	X	8113014	8118486	+	X	8113014	8118486	+	762	820	-	-	-
CBEC_120932	CBEC_120933	OG0001655	duplicated_gene	MobiDBLite	mobidb-lite	consensus disorder prediction	Intrinsically disordered region	X	8113014	8118486	+	X	8113014	8118486	+	763	790	-	-	-
CBEC_120932	CBEC_120933	OG0001655	duplicated_gene	MobiDBLite	mobidb-lite	consensus disorder prediction	Intrinsically disordered region	X	8113014	8118486	+	X	8113014	8118486	+	791	820	-	-	-
CBEC_120932	CBEC_120933	OG0001655	duplicated_gene	PANTHER	PTHR45660	HISTONE-LYSINE N-METHYLTRANSFERASE SETMAR	HISTONE-LYSINE N-METHYLTRANSFERASE SETMAR	X	8113014	8118486	+	X	8113014	8118486	+	1162	1312	-	-	GO:0003690(PANTHER)|GO:0016571(PANTHER)|GO:0042054(PANTHER)
CBEC_120932	CBEC_120933	OG0001655	duplicated_gene	Pfam	PF00856	SET domain	SET	X	8113014	8118486	+	X	8113014	8118486	+	1171	1295	IPR001214	SET domain	GO:0005515(InterPro)
CBEC_120980	CBEC_120981	OG0000574	duplicated_gene	PANTHER	PTHR11893	INNEXIN	Innexin	X	8119689	8121360	-	X	8119689	8121360	-	18	406	IPR000990	Innexin	GO:0005243(PANTHER)|GO:0005886(PANTHER)|GO:0005921(PANTHER)
CBEC_120980	CBEC_120981	OG0000574	duplicated_gene	Pfam	PF00876	Innexin	Innexin	X	8119689	8121360	-	X	8119689	8121360	-	28	351	IPR000990	Innexin	-
CBEC_120980	CBEC_120981	OG0000574	duplicated_gene	Coils	Coil	Coil	Coiled-coil domain	X	8119689	8121360	-	X	8119689	8121360	-	137	164	-	-	-
CBEC_120980	CBEC_120981	OG0000574	duplicated_gene	MobiDBLite	mobidb-lite	consensus disorder prediction	Intrinsically disordered region	X	8119689	8121360	-	X	8119689	8121360	-	386	452	-	-	-
CBEC_120980	CBEC_120981	OG0000574	duplicated_gene	MobiDBLite	mobidb-lite	consensus disorder prediction	Intrinsically disordered region	X	8119689	8121360	-	X	8119689	8121360	-	386	463	-	-	-
CBEC_121004	CBEC_121005	OG0001655	duplicated_gene	MobiDBLite	mobidb-lite	consensus disorder prediction	Intrinsically disordered region	X	8122190	8128103	+	X	8122190	8128103	+	105	187	-	-	-
CBEC_121004	CBEC_121005	OG0001655	duplicated_gene	MobiDBLite	mobidb-lite	consensus disorder prediction	Intrinsically disordered region	X	8122190	8128103	+	X	8122190	8128103	+	117	140	-	-	-
CBEC_121004	CBEC_121005	OG0001655	duplicated_gene	MobiDBLite	mobidb-lite	consensus disorder prediction	Intrinsically disordered region	X	8122190	8128103	+	X	8122190	8128103	+	227	268	-	-	-
CBEC_121004	CBEC_121005	OG0001655	duplicated_gene	MobiDBLite	mobidb-lite	consensus disorder prediction	Intrinsically disordered region	X	8122190	8128103	+	X	8122190	8128103	+	227	398	-	-	-
CBEC_121004	CBEC_121005	OG0001655	duplicated_gene	MobiDBLite	mobidb-lite	consensus disorder prediction	Intrinsically disordered region	X	8122190	8128103	+	X	8122190	8128103	+	280	309	-	-	-
CBEC_121004	CBEC_121005	OG0001655	duplicated_gene	MobiDBLite	mobidb-lite	consensus disorder prediction	Intrinsically disordered region	X	8122190	8128103	+	X	8122190	8128103	+	323	352	-	-	-
CBEC_121004	CBEC_121005	OG0001655	duplicated_gene	Coils	Coil	Coil	Coiled-coil domain	X	8122190	8128103	+	X	8122190	8128103	+	343	381	-	-	-
CBEC_121004	CBEC_121005	OG0001655	duplicated_gene	MobiDBLite	mobidb-lite	consensus disorder prediction	Intrinsically disordered region	X	8122190	8128103	+	X	8122190	8128103	+	353	381	-	-	-
CBEC_121004	CBEC_121005	OG0001655	duplicated_gene	Coils	Coil	Coil	Coiled-coil domain	X	8122190	8128103	+	X	8122190	8128103	+	625	645	-	-	-
CBEC_121004	CBEC_121005	OG0001655	duplicated_gene	MobiDBLite	mobidb-lite	consensus disorder prediction	Intrinsically disordered region	X	8122190	8128103	+	X	8122190	8128103	+	636	718	-	-	-
CBEC_121004	CBEC_121005	OG0001655	duplicated_gene	MobiDBLite	mobidb-lite	consensus disorder prediction	Intrinsically disordered region	X	8122190	8128103	+	X	8122190	8128103	+	641	660	-	-	-
CBEC_121004	CBEC_121005	OG0001655	duplicated_gene	MobiDBLite	mobidb-lite	consensus disorder prediction	Intrinsically disordered region	X	8122190	8128103	+	X	8122190	8128103	+	661	678	-	-	-
CBEC_121004	CBEC_121005	OG0001655	duplicated_gene	MobiDBLite	mobidb-lite	consensus disorder prediction	Intrinsically disordered region	X	8122190	8128103	+	X	8122190	8128103	+	692	718	-	-	-
CBEC_121004	CBEC_121005	OG0001655	duplicated_gene	MobiDBLite	mobidb-lite	consensus disorder prediction	Intrinsically disordered region	X	8122190	8128103	+	X	8122190	8128103	+	763	790	-	-	-
CBEC_121004	CBEC_121005	OG0001655	duplicated_gene	MobiDBLite	mobidb-lite	consensus disorder prediction	Intrinsically disordered region	X	8122190	8128103	+	X	8122190	8128103	+	763	820	-	-	-
CBEC_121004	CBEC_121005	OG0001655	duplicated_gene	MobiDBLite	mobidb-lite	consensus disorder prediction	Intrinsically disordered region	X	8122190	8128103	+	X	8122190	8128103	+	791	820	-	-	-
CBEC_121004	CBEC_121005	OG0001655	duplicated_gene	PANTHER	PTHR45660	HISTONE-LYSINE N-METHYLTRANSFERASE SETMAR	HISTONE-LYSINE N-METHYLTRANSFERASE SETMAR	X	8122190	8128103	+	X	8122190	8128103	+	1162	1314	-	-	GO:0003690(PANTHER)|GO:0016571(PANTHER)|GO:0042054(PANTHER)
CBEC_121004	CBEC_121005	OG0001655	duplicated_gene	Pfam	PF00856	SET domain	SET	X	8122190	8128103	+	X	8122190	8128103	+	1171	1295	IPR001214	SET domain	GO:0005515(InterPro)
CBEC_121056	CBEC_121057	OG0000574	duplicated_gene	Pfam	PF00876	Innexin	Innexin	X	8128852	8132234	-	X	8128852	8132234	-	113	211	IPR000990	Innexin	-
CBEC_121056	CBEC_121057	OG0000574	duplicated_gene	PANTHER	PTHR11893	INNEXIN	Innexin	X	8128852	8132234	-	X	8128852	8132234	-	114	267	IPR000990	Innexin	GO:0005243(PANTHER)|GO:0005886(PANTHER)|GO:0005921(PANTHER)
CBEC_121056	CBEC_121057	OG0000574	duplicated_gene	MobiDBLite	mobidb-lite	consensus disorder prediction	Intrinsically disordered region	X	8128852	8132234	-	X	8128852	8132234	-	245	312	-	-	-
CBEC_121056	CBEC_121057	OG0000574	duplicated_gene	MobiDBLite	mobidb-lite	consensus disorder prediction	Intrinsically disordered region	X	8128852	8132234	-	X	8128852	8132234	-	245	323	-	-	-
CBEC_121084	CBEC_121085	OG0001655	duplicated_gene	MobiDBLite	mobidb-lite	consensus disorder prediction	Intrinsically disordered region	X	8132961	8144869	+	X	8132961	8144869	+	31	201	-	-	-
CBEC_121084	CBEC_121085	OG0001655	duplicated_gene	MobiDBLite	mobidb-lite	consensus disorder prediction	Intrinsically disordered region	X	8132961	8144869	+	X	8132961	8144869	+	59	103	-	-	-
CBEC_121084	CBEC_121085	OG0001655	duplicated_gene	MobiDBLite	mobidb-lite	consensus disorder prediction	Intrinsically disordered region	X	8132961	8144869	+	X	8132961	8144869	+	105	119	-	-	-
CBEC_121084	CBEC_121085	OG0001655	duplicated_gene	MobiDBLite	mobidb-lite	consensus disorder prediction	Intrinsically disordered region	X	8132961	8144869	+	X	8132961	8144869	+	138	201	-	-	-
CBEC_121084	CBEC_121085	OG0001655	duplicated_gene	Coils	Coil	Coil	Coiled-coil domain	X	8132961	8144869	+	X	8132961	8144869	+	149	169	-	-	-
CBEC_121084	CBEC_121085	OG0001655	duplicated_gene	Coils	Coil	Coil	Coiled-coil domain	X	8132961	8144869	+	X	8132961	8144869	+	177	197	-	-	-
CBEC_121084	CBEC_121085	OG0001655	duplicated_gene	MobiDBLite	mobidb-lite	consensus disorder prediction	Intrinsically disordered region	X	8132961	8144869	+	X	8132961	8144869	+	250	752	-	-	-
CBEC_121084	CBEC_121085	OG0001655	duplicated_gene	MobiDBLite	mobidb-lite	consensus disorder prediction	Intrinsically disordered region	X	8132961	8144869	+	X	8132961	8144869	+	297	323	-	-	-
CBEC_121084	CBEC_121085	OG0001655	duplicated_gene	MobiDBLite	mobidb-lite	consensus disorder prediction	Intrinsically disordered region	X	8132961	8144869	+	X	8132961	8144869	+	359	386	-	-	-
CBEC_121084	CBEC_121085	OG0001655	duplicated_gene	MobiDBLite	mobidb-lite	consensus disorder prediction	Intrinsically disordered region	X	8132961	8144869	+	X	8132961	8144869	+	403	441	-	-	-
CBEC_121084	CBEC_121085	OG0001655	duplicated_gene	MobiDBLite	mobidb-lite	consensus disorder prediction	Intrinsically disordered region	X	8132961	8144869	+	X	8132961	8144869	+	447	470	-	-	-
CBEC_121084	CBEC_121085	OG0001655	duplicated_gene	MobiDBLite	mobidb-lite	consensus disorder prediction	Intrinsically disordered region	X	8132961	8144869	+	X	8132961	8144869	+	487	508	-	-	-
CBEC_121084	CBEC_121085	OG0001655	duplicated_gene	MobiDBLite	mobidb-lite	consensus disorder prediction	Intrinsically disordered region	X	8132961	8144869	+	X	8132961	8144869	+	522	559	-	-	-
CBEC_121084	CBEC_121085	OG0001655	duplicated_gene	MobiDBLite	mobidb-lite	consensus disorder prediction	Intrinsically disordered region	X	8132961	8144869	+	X	8132961	8144869	+	576	594	-	-	-
CBEC_121084	CBEC_121085	OG0001655	duplicated_gene	MobiDBLite	mobidb-lite	consensus disorder prediction	Intrinsically disordered region	X	8132961	8144869	+	X	8132961	8144869	+	641	655	-	-	-
CBEC_121084	CBEC_121085	OG0001655	duplicated_gene	MobiDBLite	mobidb-lite	consensus disorder prediction	Intrinsically disordered region	X	8132961	8144869	+	X	8132961	8144869	+	656	674	-	-	-
CBEC_121084	CBEC_121085	OG0001655	duplicated_gene	MobiDBLite	mobidb-lite	consensus disorder prediction	Intrinsically disordered region	X	8132961	8144869	+	X	8132961	8144869	+	711	725	-	-	-
CBEC_121084	CBEC_121085	OG0001655	duplicated_gene	MobiDBLite	mobidb-lite	consensus disorder prediction	Intrinsically disordered region	X	8132961	8144869	+	X	8132961	8144869	+	995	1016	-	-	-
CBEC_121084	CBEC_121085	OG0001655	duplicated_gene	MobiDBLite	mobidb-lite	consensus disorder prediction	Intrinsically disordered region	X	8132961	8144869	+	X	8132961	8144869	+	995	1430	-	-	-
CBEC_121084	CBEC_121085	OG0001655	duplicated_gene	MobiDBLite	mobidb-lite	consensus disorder prediction	Intrinsically disordered region	X	8132961	8144869	+	X	8132961	8144869	+	1017	1046	-	-	-
CBEC_121084	CBEC_121085	OG0001655	duplicated_gene	PANTHER	PTHR48125	LP07818P1	LP07818P1	X	8132961	8144869	+	X	8132961	8144869	+	1051	1380	-	-	-
CBEC_121084	CBEC_121085	OG0001655	duplicated_gene	MobiDBLite	mobidb-lite	consensus disorder prediction	Intrinsically disordered region	X	8132961	8144869	+	X	8132961	8144869	+	1063	1080	-	-	-
CBEC_121084	CBEC_121085	OG0001655	duplicated_gene	MobiDBLite	mobidb-lite	consensus disorder prediction	Intrinsically disordered region	X	8132961	8144869	+	X	8132961	8144869	+	1081	1102	-	-	-
CBEC_121084	CBEC_121085	OG0001655	duplicated_gene	MobiDBLite	mobidb-lite	consensus disorder prediction	Intrinsically disordered region	X	8132961	8144869	+	X	8132961	8144869	+	1103	1125	-	-	-
CBEC_121084	CBEC_121085	OG0001655	duplicated_gene	MobiDBLite	mobidb-lite	consensus disorder prediction	Intrinsically disordered region	X	8132961	8144869	+	X	8132961	8144869	+	1134	1172	-	-	-
CBEC_121084	CBEC_121085	OG0001655	duplicated_gene	MobiDBLite	mobidb-lite	consensus disorder prediction	Intrinsically disordered region	X	8132961	8144869	+	X	8132961	8144869	+	1197	1215	-	-	-
CBEC_121084	CBEC_121085	OG0001655	duplicated_gene	MobiDBLite	mobidb-lite	consensus disorder prediction	Intrinsically disordered region	X	8132961	8144869	+	X	8132961	8144869	+	1216	1231	-	-	-
CBEC_121084	CBEC_121085	OG0001655	duplicated_gene	MobiDBLite	mobidb-lite	consensus disorder prediction	Intrinsically disordered region	X	8132961	8144869	+	X	8132961	8144869	+	1232	1252	-	-	-
CBEC_121084	CBEC_121085	OG0001655	duplicated_gene	MobiDBLite	mobidb-lite	consensus disorder prediction	Intrinsically disordered region	X	8132961	8144869	+	X	8132961	8144869	+	1265	1283	-	-	-
CBEC_121084	CBEC_121085	OG0001655	duplicated_gene	MobiDBLite	mobidb-lite	consensus disorder prediction	Intrinsically disordered region	X	8132961	8144869	+	X	8132961	8144869	+	1318	1342	-	-	-
CBEC_121084	CBEC_121085	OG0001655	duplicated_gene	MobiDBLite	mobidb-lite	consensus disorder prediction	Intrinsically disordered region	X	8132961	8144869	+	X	8132961	8144869	+	1343	1366	-	-	-
CBEC_121084	CBEC_121085	OG0001655	duplicated_gene	MobiDBLite	mobidb-lite	consensus disorder prediction	Intrinsically disordered region	X	8132961	8144869	+	X	8132961	8144869	+	1381	1396	-	-	-
CBEC_121084	CBEC_121085	OG0001655	duplicated_gene	MobiDBLite	mobidb-lite	consensus disorder prediction	Intrinsically disordered region	X	8132961	8144869	+	X	8132961	8144869	+	1397	1428	-	-	-
CBEC_121084	CBEC_121085	OG0001655	duplicated_gene	Pfam	PF08123	Histone methylation protein DOT1	Histone	X	8132961	8144869	+	X	8132961	8144869	+	1489	1675	IPR025789	Histone-lysine N-methyltransferase DOT1 domain	GO:0031151(InterPro)
CBEC_121084	CBEC_121085	OG0001655	duplicated_gene	MobiDBLite	mobidb-lite	consensus disorder prediction	Intrinsically disordered region	X	8132961	8144869	+	X	8132961	8144869	+	1683	1714	-	-	-
CBEC_121084	CBEC_121085	OG0001655	duplicated_gene	MobiDBLite	mobidb-lite	consensus disorder prediction	Intrinsically disordered region	X	8132961	8144869	+	X	8132961	8144869	+	1683	2347	-	-	-
CBEC_121084	CBEC_121085	OG0001655	duplicated_gene	MobiDBLite	mobidb-lite	consensus disorder prediction	Intrinsically disordered region	X	8132961	8144869	+	X	8132961	8144869	+	1725	1745	-	-	-
CBEC_121084	CBEC_121085	OG0001655	duplicated_gene	MobiDBLite	mobidb-lite	consensus disorder prediction	Intrinsically disordered region	X	8132961	8144869	+	X	8132961	8144869	+	1746	1790	-	-	-
CBEC_121084	CBEC_121085	OG0001655	duplicated_gene	Coils	Coil	Coil	Coiled-coil domain	X	8132961	8144869	+	X	8132961	8144869	+	1765	1785	-	-	-
CBEC_121084	CBEC_121085	OG0001655	duplicated_gene	MobiDBLite	mobidb-lite	consensus disorder prediction	Intrinsically disordered region	X	8132961	8144869	+	X	8132961	8144869	+	1798	1850	-	-	-
CBEC_121084	CBEC_121085	OG0001655	duplicated_gene	Coils	Coil	Coil	Coiled-coil domain	X	8132961	8144869	+	X	8132961	8144869	+	1899	1919	-	-	-
CBEC_121084	CBEC_121085	OG0001655	duplicated_gene	MobiDBLite	mobidb-lite	consensus disorder prediction	Intrinsically disordered region	X	8132961	8144869	+	X	8132961	8144869	+	1900	1934	-	-	-
CBEC_121084	CBEC_121085	OG0001655	duplicated_gene	MobiDBLite	mobidb-lite	consensus disorder prediction	Intrinsically disordered region	X	8132961	8144869	+	X	8132961	8144869	+	1951	2275	-	-	-
CBEC_121084	CBEC_121085	OG0001655	duplicated_gene	Coils	Coil	Coil	Coiled-coil domain	X	8132961	8144869	+	X	8132961	8144869	+	1987	2044	-	-	-
CBEC_121084	CBEC_121085	OG0001655	duplicated_gene	Coils	Coil	Coil	Coiled-coil domain	X	8132961	8144869	+	X	8132961	8144869	+	2047	2067	-	-	-
CBEC_121084	CBEC_121085	OG0001655	duplicated_gene	Coils	Coil	Coil	Coiled-coil domain	X	8132961	8144869	+	X	8132961	8144869	+	2077	2097	-	-	-
CBEC_121084	CBEC_121085	OG0001655	duplicated_gene	Coils	Coil	Coil	Coiled-coil domain	X	8132961	8144869	+	X	8132961	8144869	+	2107	2127	-	-	-
CBEC_121084	CBEC_121085	OG0001655	duplicated_gene	Coils	Coil	Coil	Coiled-coil domain	X	8132961	8144869	+	X	8132961	8144869	+	2137	2164	-	-	-
CBEC_121084	CBEC_121085	OG0001655	duplicated_gene	MobiDBLite	mobidb-lite	consensus disorder prediction	Intrinsically disordered region	X	8132961	8144869	+	X	8132961	8144869	+	2277	2320	-	-	-
CBEC_121084	CBEC_121085	OG0001655	duplicated_gene	MobiDBLite	mobidb-lite	consensus disorder prediction	Intrinsically disordered region	X	8132961	8144869	+	X	8132961	8144869	+	2329	2347	-	-	-
CBEC_121084	CBEC_121085	OG0001655	duplicated_gene	Pfam	PF02902	Ulp1 protease family, C-terminal catalytic domain	Peptidase	X	8132961	8144869	+	X	8132961	8144869	+	2415	2529	IPR003653	Ulp1 protease family, C-terminal catalytic domain	GO:0006508(InterPro)|GO:0008234(InterPro)
CBEC_121084	CBEC_121085	OG0001655	duplicated_gene	MobiDBLite	mobidb-lite	consensus disorder prediction	Intrinsically disordered region	X	8132961	8144869	+	X	8132961	8144869	+	2525	2549	-	-	-
CBEC_121084	CBEC_121085	OG0001655	duplicated_gene	MobiDBLite	mobidb-lite	consensus disorder prediction	Intrinsically disordered region	X	8132961	8144869	+	X	8132961	8144869	+	2525	2556	-	-	-
CBEC_121176	CBEC_121177	OG0000574	duplicated_gene	PANTHER	PTHR11893	INNEXIN	Innexin	X	8147521	8150748	-	X	8147521	8150748	-	11	386	IPR000990	Innexin	GO:0005243(PANTHER)|GO:0005886(PANTHER)|GO:0005921(PANTHER)
CBEC_121176	CBEC_121177	OG0000574	duplicated_gene	Pfam	PF00876	Innexin	Innexin	X	8147521	8150748	-	X	8147521	8150748	-	19	348	IPR000990	Innexin	-
CBEC_121176	CBEC_121177	OG0000574	duplicated_gene	MobiDBLite	mobidb-lite	consensus disorder prediction	Intrinsically disordered region	X	8147521	8150748	-	X	8147521	8150748	-	377	400	-	-	-
CBEC_121176	CBEC_121177	OG0000574	duplicated_gene	MobiDBLite	mobidb-lite	consensus disorder prediction	Intrinsically disordered region	X	8147521	8150748	-	X	8147521	8150748	-	379	400	-	-	-
CBEC_121176	CBEC_121177	OG0000574	duplicated_gene	MobiDBLite	mobidb-lite	consensus disorder prediction	Intrinsically disordered region	X	8147521	8150748	-	X	8147521	8150748	-	713	736	-	-	-
CBEC_121176	CBEC_121177	OG0000574	duplicated_gene	MobiDBLite	mobidb-lite	consensus disorder prediction	Intrinsically disordered region	X	8147521	8150748	-	X	8147521	8150748	-	713	767	-	-	-
CBEC_121176	CBEC_121177	OG0000574	duplicated_gene	MobiDBLite	mobidb-lite	consensus disorder prediction	Intrinsically disordered region	X	8147521	8150748	-	X	8147521	8150748	-	746	767	-	-	-
CBEC_121226	CBEC_121227	OG0001655	duplicated_gene	MobiDBLite	mobidb-lite	consensus disorder prediction	Intrinsically disordered region	X	8151556	8163990	+	X	8151556	8163990	+	39	426	-	-	-
CBEC_121226	CBEC_121227	OG0001655	duplicated_gene	MobiDBLite	mobidb-lite	consensus disorder prediction	Intrinsically disordered region	X	8151556	8163990	+	X	8151556	8163990	+	66	103	-	-	-
CBEC_121226	CBEC_121227	OG0001655	duplicated_gene	MobiDBLite	mobidb-lite	consensus disorder prediction	Intrinsically disordered region	X	8151556	8163990	+	X	8151556	8163990	+	105	119	-	-	-
CBEC_121226	CBEC_121227	OG0001655	duplicated_gene	MobiDBLite	mobidb-lite	consensus disorder prediction	Intrinsically disordered region	X	8151556	8163990	+	X	8151556	8163990	+	138	172	-	-	-
CBEC_121226	CBEC_121227	OG0001655	duplicated_gene	MobiDBLite	mobidb-lite	consensus disorder prediction	Intrinsically disordered region	X	8151556	8163990	+	X	8151556	8163990	+	174	198	-	-	-
CBEC_121226	CBEC_121227	OG0001655	duplicated_gene	MobiDBLite	mobidb-lite	consensus disorder prediction	Intrinsically disordered region	X	8151556	8163990	+	X	8151556	8163990	+	230	261	-	-	-
CBEC_121226	CBEC_121227	OG0001655	duplicated_gene	Coils	Coil	Coil	Coiled-coil domain	X	8151556	8163990	+	X	8151556	8163990	+	244	274	-	-	-
CBEC_121226	CBEC_121227	OG0001655	duplicated_gene	MobiDBLite	mobidb-lite	consensus disorder prediction	Intrinsically disordered region	X	8151556	8163990	+	X	8151556	8163990	+	262	277	-	-	-
CBEC_121226	CBEC_121227	OG0001655	duplicated_gene	MobiDBLite	mobidb-lite	consensus disorder prediction	Intrinsically disordered region	X	8151556	8163990	+	X	8151556	8163990	+	301	321	-	-	-
CBEC_121226	CBEC_121227	OG0001655	duplicated_gene	MobiDBLite	mobidb-lite	consensus disorder prediction	Intrinsically disordered region	X	8151556	8163990	+	X	8151556	8163990	+	382	396	-	-	-
CBEC_121226	CBEC_121227	OG0001655	duplicated_gene	MobiDBLite	mobidb-lite	consensus disorder prediction	Intrinsically disordered region	X	8151556	8163990	+	X	8151556	8163990	+	399	424	-	-	-
CBEC_121226	CBEC_121227	OG0001655	duplicated_gene	MobiDBLite	mobidb-lite	consensus disorder prediction	Intrinsically disordered region	X	8151556	8163990	+	X	8151556	8163990	+	675	840	-	-	-
CBEC_121226	CBEC_121227	OG0001655	duplicated_gene	MobiDBLite	mobidb-lite	consensus disorder prediction	Intrinsically disordered region	X	8151556	8163990	+	X	8151556	8163990	+	705	754	-	-	-
CBEC_121226	CBEC_121227	OG0001655	duplicated_gene	MobiDBLite	mobidb-lite	consensus disorder prediction	Intrinsically disordered region	X	8151556	8163990	+	X	8151556	8163990	+	815	829	-	-	-
CBEC_121226	CBEC_121227	OG0001655	duplicated_gene	Coils	Coil	Coil	Coiled-coil domain	X	8151556	8163990	+	X	8151556	8163990	+	1078	1098	-	-	-
CBEC_121226	CBEC_121227	OG0001655	duplicated_gene	MobiDBLite	mobidb-lite	consensus disorder prediction	Intrinsically disordered region	X	8151556	8163990	+	X	8151556	8163990	+	1082	1157	-	-	-
CBEC_121226	CBEC_121227	OG0001655	duplicated_gene	MobiDBLite	mobidb-lite	consensus disorder prediction	Intrinsically disordered region	X	8151556	8163990	+	X	8151556	8163990	+	1111	1157	-	-	-
CBEC_121226	CBEC_121227	OG0001655	duplicated_gene	MobiDBLite	mobidb-lite	consensus disorder prediction	Intrinsically disordered region	X	8151556	8163990	+	X	8151556	8163990	+	1182	1350	-	-	-
CBEC_121226	CBEC_121227	OG0001655	duplicated_gene	MobiDBLite	mobidb-lite	consensus disorder prediction	Intrinsically disordered region	X	8151556	8163990	+	X	8151556	8163990	+	1186	1208	-	-	-
CBEC_121226	CBEC_121227	OG0001655	duplicated_gene	MobiDBLite	mobidb-lite	consensus disorder prediction	Intrinsically disordered region	X	8151556	8163990	+	X	8151556	8163990	+	1233	1254	-	-	-
CBEC_121226	CBEC_121227	OG0001655	duplicated_gene	MobiDBLite	mobidb-lite	consensus disorder prediction	Intrinsically disordered region	X	8151556	8163990	+	X	8151556	8163990	+	1269	1306	-	-	-
CBEC_121226	CBEC_121227	OG0001655	duplicated_gene	Pfam	PF02902	Ulp1 protease family, C-terminal catalytic domain	Peptidase	X	8151556	8163990	+	X	8151556	8163990	+	1393	1527	IPR003653	Ulp1 protease family, C-terminal catalytic domain	GO:0006508(InterPro)|GO:0008234(InterPro)
CBEC_121226	CBEC_121227	OG0001655	duplicated_gene	MobiDBLite	mobidb-lite	consensus disorder prediction	Intrinsically disordered region	X	8151556	8163990	+	X	8151556	8163990	+	1526	1692	-	-	-
CBEC_121226	CBEC_121227	OG0001655	duplicated_gene	MobiDBLite	mobidb-lite	consensus disorder prediction	Intrinsically disordered region	X	8151556	8163990	+	X	8151556	8163990	+	1557	1580	-	-	-
CBEC_121226	CBEC_121227	OG0001655	duplicated_gene	MobiDBLite	mobidb-lite	consensus disorder prediction	Intrinsically disordered region	X	8151556	8163990	+	X	8151556	8163990	+	1595	1619	-	-	-
CBEC_121226	CBEC_121227	OG0001655	duplicated_gene	MobiDBLite	mobidb-lite	consensus disorder prediction	Intrinsically disordered region	X	8151556	8163990	+	X	8151556	8163990	+	1620	1651	-	-	-
CBEC_121226	CBEC_121227	OG0001655	duplicated_gene	MobiDBLite	mobidb-lite	consensus disorder prediction	Intrinsically disordered region	X	8151556	8163990	+	X	8151556	8163990	+	1664	1680	-	-	-
CBEC_121226	CBEC_121227	OG0001655	duplicated_gene	MobiDBLite	mobidb-lite	consensus disorder prediction	Intrinsically disordered region	X	8151556	8163990	+	X	8151556	8163990	+	1743	1902	-	-	-
CBEC_121226	CBEC_121227	OG0001655	duplicated_gene	MobiDBLite	mobidb-lite	consensus disorder prediction	Intrinsically disordered region	X	8151556	8163990	+	X	8151556	8163990	+	1745	1762	-	-	-
CBEC_121226	CBEC_121227	OG0001655	duplicated_gene	MobiDBLite	mobidb-lite	consensus disorder prediction	Intrinsically disordered region	X	8151556	8163990	+	X	8151556	8163990	+	1775	1801	-	-	-
CBEC_121226	CBEC_121227	OG0001655	duplicated_gene	MobiDBLite	mobidb-lite	consensus disorder prediction	Intrinsically disordered region	X	8151556	8163990	+	X	8151556	8163990	+	1812	1855	-	-	-
CBEC_121226	CBEC_121227	OG0001655	duplicated_gene	MobiDBLite	mobidb-lite	consensus disorder prediction	Intrinsically disordered region	X	8151556	8163990	+	X	8151556	8163990	+	1867	1891	-	-	-
CBEC_121226	CBEC_121227	OG0001655	duplicated_gene	PANTHER	PTHR45660	HISTONE-LYSINE N-METHYLTRANSFERASE SETMAR	HISTONE-LYSINE N-METHYLTRANSFERASE SETMAR	X	8151556	8163990	+	X	8151556	8163990	+	2259	2404	-	-	GO:0003690(PANTHER)|GO:0016571(PANTHER)|GO:0042054(PANTHER)
CBEC_121226	CBEC_121227	OG0001655	duplicated_gene	Pfam	PF00856	SET domain	SET	X	8151556	8163990	+	X	8151556	8163990	+	2262	2388	IPR001214	SET domain	GO:0005515(InterPro)
CBEC_121312	CBEC_121313	OG0001655	duplicated_gene	PANTHER	PTHR45660	HISTONE-LYSINE N-METHYLTRANSFERASE SETMAR	HISTONE-LYSINE N-METHYLTRANSFERASE SETMAR	X	8165049	8165391	-	X	8165049	8165391	-	12	89	-	-	GO:0003690(PANTHER)|GO:0016571(PANTHER)|GO:0042054(PANTHER)
CBEC_121312	CBEC_121313	OG0001655	duplicated_gene	Pfam	PF00856	SET domain	SET	X	8165049	8165391	-	X	8165049	8165391	-	16	73	IPR001214	SET domain	GO:0005515(InterPro)
CBEC_121328	CBEC_121329	OG0001655	duplicated_gene	SUPERFAMILY	SSF57903	FYVE/PHD zinc finger	PHD-type zinc finger	X	8165448	8166883	-	X	8165448	8166883	-	137	186	IPR011011	Zinc finger, FYVE/PHD-type	-
CBEC_121346	CBEC_121347	OG0010735	single_copy_ortholog	PANTHER	PTHR10170	HUNTINGTON DISEASE PROTEIN	Huntingtin family	X	8170107	8177360	+	X	8170107	8177360	+	360	533	IPR028426	Huntingtin family	GO:0005737(PANTHER)
CBEC_121346	CBEC_121347	OG0010735	single_copy_ortholog	Coils	Coil	Coil	Coiled-coil domain	X	8170107	8177360	+	X	8170107	8177360	+	1794	1814	-	-	-
CBEC_121404	CBEC_121405	OG0025907	unassigned	MobiDBLite	mobidb-lite	consensus disorder prediction	Intrinsically disordered region	X	8177803	8183572	-	X	8177803	8183572	-	118	338	-	-	-
CBEC_121404	CBEC_121405	OG0025907	unassigned	MobiDBLite	mobidb-lite	consensus disorder prediction	Intrinsically disordered region	X	8177803	8183572	-	X	8177803	8183572	-	121	143	-	-	-
CBEC_121404	CBEC_121405	OG0025907	unassigned	MobiDBLite	mobidb-lite	consensus disorder prediction	Intrinsically disordered region	X	8177803	8183572	-	X	8177803	8183572	-	154	244	-	-	-
CBEC_121404	CBEC_121405	OG0025907	unassigned	MobiDBLite	mobidb-lite	consensus disorder prediction	Intrinsically disordered region	X	8177803	8183572	-	X	8177803	8183572	-	267	308	-	-	-
CBEC_121404	CBEC_121405	OG0025907	unassigned	MobiDBLite	mobidb-lite	consensus disorder prediction	Intrinsically disordered region	X	8177803	8183572	-	X	8177803	8183572	-	496	546	-	-	-
CBEC_121404	CBEC_121405	OG0025907	unassigned	MobiDBLite	mobidb-lite	consensus disorder prediction	Intrinsically disordered region	X	8177803	8183572	-	X	8177803	8183572	-	500	522	-	-	-
CBEC_121404	CBEC_121405	OG0025907	unassigned	MobiDBLite	mobidb-lite	consensus disorder prediction	Intrinsically disordered region	X	8177803	8183572	-	X	8177803	8183572	-	530	546	-	-	-
CBEC_121404	CBEC_121405	OG0025907	unassigned	MobiDBLite	mobidb-lite	consensus disorder prediction	Intrinsically disordered region	X	8177803	8183572	-	X	8177803	8183572	-	782	812	-	-	-
CBEC_121404	CBEC_121405	OG0025907	unassigned	MobiDBLite	mobidb-lite	consensus disorder prediction	Intrinsically disordered region	X	8177803	8183572	-	X	8177803	8183572	-	793	811	-	-	-
CBEC_121404	CBEC_121405	OG0025907	unassigned	Coils	Coil	Coil	Coiled-coil domain	X	8177803	8183572	-	X	8177803	8183572	-	840	870	-	-	-
CBEC_121404	CBEC_121405	OG0025907	unassigned	MobiDBLite	mobidb-lite	consensus disorder prediction	Intrinsically disordered region	X	8177803	8183572	-	X	8177803	8183572	-	841	888	-	-	-
CBEC_121404	CBEC_121405	OG0025907	unassigned	MobiDBLite	mobidb-lite	consensus disorder prediction	Intrinsically disordered region	X	8177803	8183572	-	X	8177803	8183572	-	843	875	-	-	-
CBEC_121404	CBEC_121405	OG0025907	unassigned	Coils	Coil	Coil	Coiled-coil domain	X	8177803	8183572	-	X	8177803	8183572	-	904	924	-	-	-
CBEC_121428	CBEC_121429	OG0000574	duplicated_gene	Pfam	PF00876	Innexin	Innexin	X	8183904	8184840	+	X	8183904	8184840	+	2	250	IPR000990	Innexin	-
CBEC_121446	CBEC_121447	OG0020837	duplicated_gene	MobiDBLite	mobidb-lite	consensus disorder prediction	Intrinsically disordered region	X	8190708	8191339	-	X	8190708	8191339	-	23	82	-	-	-
CBEC_121446	CBEC_121447	OG0020837	duplicated_gene	MobiDBLite	mobidb-lite	consensus disorder prediction	Intrinsically disordered region	X	8190708	8191339	-	X	8190708	8191339	-	31	73	-	-	-
CBEC_121446	CBEC_121447	OG0020837	duplicated_gene	Coils	Coil	Coil	Coiled-coil domain	X	8190708	8191339	-	X	8190708	8191339	-	32	59	-	-	-
CBEC_121446	CBEC_121447	OG0020837	duplicated_gene	MobiDBLite	mobidb-lite	consensus disorder prediction	Intrinsically disordered region	X	8190708	8191339	-	X	8190708	8191339	-	106	137	-	-	-
CBEC_121446	CBEC_121447	OG0020837	duplicated_gene	Coils	Coil	Coil	Coiled-coil domain	X	8190708	8191339	-	X	8190708	8191339	-	150	177	-	-	-
CBEC_121446	CBEC_121447	OG0020837	duplicated_gene	MobiDBLite	mobidb-lite	consensus disorder prediction	Intrinsically disordered region	X	8190708	8191339	-	X	8190708	8191339	-	150	180	-	-	-
CBEC_121464	CBEC_121465	OG0025908	unassigned	MobiDBLite	mobidb-lite	consensus disorder prediction	Intrinsically disordered region	X	8192992	8194629	-	X	8192992	8194629	-	1	20	-	-	-
CBEC_121464	CBEC_121465	OG0025908	unassigned	MobiDBLite	mobidb-lite	consensus disorder prediction	Intrinsically disordered region	X	8192992	8194629	-	X	8192992	8194629	-	1	36	-	-	-
CBEC_121464	CBEC_121465	OG0025908	unassigned	MobiDBLite	mobidb-lite	consensus disorder prediction	Intrinsically disordered region	X	8192992	8194629	-	X	8192992	8194629	-	21	35	-	-	-
CBEC_121464	CBEC_121465	OG0025908	unassigned	MobiDBLite	mobidb-lite	consensus disorder prediction	Intrinsically disordered region	X	8192992	8194629	-	X	8192992	8194629	-	68	94	-	-	-
CBEC_121464	CBEC_121465	OG0025908	unassigned	MobiDBLite	mobidb-lite	consensus disorder prediction	Intrinsically disordered region	X	8192992	8194629	-	X	8192992	8194629	-	68	248	-	-	-
CBEC_121464	CBEC_121465	OG0025908	unassigned	MobiDBLite	mobidb-lite	consensus disorder prediction	Intrinsically disordered region	X	8192992	8194629	-	X	8192992	8194629	-	102	217	-	-	-
CBEC_121464	CBEC_121465	OG0025908	unassigned	Coils	Coil	Coil	Coiled-coil domain	X	8192992	8194629	-	X	8192992	8194629	-	122	149	-	-	-
CBEC_121464	CBEC_121465	OG0025908	unassigned	Coils	Coil	Coil	Coiled-coil domain	X	8192992	8194629	-	X	8192992	8194629	-	155	215	-	-	-
CBEC_121464	CBEC_121465	OG0025908	unassigned	Coils	Coil	Coil	Coiled-coil domain	X	8192992	8194629	-	X	8192992	8194629	-	219	247	-	-	-
CBEC_121464	CBEC_121465	OG0025908	unassigned	MobiDBLite	mobidb-lite	consensus disorder prediction	Intrinsically disordered region	X	8192992	8194629	-	X	8192992	8194629	-	226	248	-	-	-
CBEC_121464	CBEC_121465	OG0025908	unassigned	MobiDBLite	mobidb-lite	consensus disorder prediction	Intrinsically disordered region	X	8192992	8194629	-	X	8192992	8194629	-	337	486	-	-	-
CBEC_121464	CBEC_121465	OG0025908	unassigned	MobiDBLite	mobidb-lite	consensus disorder prediction	Intrinsically disordered region	X	8192992	8194629	-	X	8192992	8194629	-	362	377	-	-	-
CBEC_121464	CBEC_121465	OG0025908	unassigned	MobiDBLite	mobidb-lite	consensus disorder prediction	Intrinsically disordered region	X	8192992	8194629	-	X	8192992	8194629	-	378	434	-	-	-
CBEC_121486	CBEC_121487	OG0018761	duplicated_gene	MobiDBLite	mobidb-lite	consensus disorder prediction	Intrinsically disordered region	X	8200481	8202247	-	X	8200481	8202247	-	1	25	-	-	-
CBEC_121486	CBEC_121487	OG0018761	duplicated_gene	MobiDBLite	mobidb-lite	consensus disorder prediction	Intrinsically disordered region	X	8200481	8202247	-	X	8200481	8202247	-	1	116	-	-	-
CBEC_121486	CBEC_121487	OG0018761	duplicated_gene	MobiDBLite	mobidb-lite	consensus disorder prediction	Intrinsically disordered region	X	8200481	8202247	-	X	8200481	8202247	-	47	61	-	-	-
CBEC_121486	CBEC_121487	OG0018761	duplicated_gene	MobiDBLite	mobidb-lite	consensus disorder prediction	Intrinsically disordered region	X	8200481	8202247	-	X	8200481	8202247	-	83	100	-	-	-
CBEC_121486	CBEC_121487	OG0018761	duplicated_gene	MobiDBLite	mobidb-lite	consensus disorder prediction	Intrinsically disordered region	X	8200481	8202247	-	X	8200481	8202247	-	133	294	-	-	-
CBEC_121486	CBEC_121487	OG0018761	duplicated_gene	Coils	Coil	Coil	Coiled-coil domain	X	8200481	8202247	-	X	8200481	8202247	-	157	177	-	-	-
CBEC_121486	CBEC_121487	OG0018761	duplicated_gene	MobiDBLite	mobidb-lite	consensus disorder prediction	Intrinsically disordered region	X	8200481	8202247	-	X	8200481	8202247	-	169	186	-	-	-
CBEC_121486	CBEC_121487	OG0018761	duplicated_gene	MobiDBLite	mobidb-lite	consensus disorder prediction	Intrinsically disordered region	X	8200481	8202247	-	X	8200481	8202247	-	213	227	-	-	-
CBEC_121486	CBEC_121487	OG0018761	duplicated_gene	MobiDBLite	mobidb-lite	consensus disorder prediction	Intrinsically disordered region	X	8200481	8202247	-	X	8200481	8202247	-	229	270	-	-	-
CBEC_121486	CBEC_121487	OG0018761	duplicated_gene	MobiDBLite	mobidb-lite	consensus disorder prediction	Intrinsically disordered region	X	8200481	8202247	-	X	8200481	8202247	-	271	291	-	-	-
CBEC_121486	CBEC_121487	OG0018761	duplicated_gene	MobiDBLite	mobidb-lite	consensus disorder prediction	Intrinsically disordered region	X	8200481	8202247	-	X	8200481	8202247	-	331	438	-	-	-
CBEC_121486	CBEC_121487	OG0018761	duplicated_gene	Coils	Coil	Coil	Coiled-coil domain	X	8200481	8202247	-	X	8200481	8202247	-	346	366	-	-	-
CBEC_121486	CBEC_121487	OG0018761	duplicated_gene	MobiDBLite	mobidb-lite	consensus disorder prediction	Intrinsically disordered region	X	8200481	8202247	-	X	8200481	8202247	-	349	364	-	-	-
CBEC_121486	CBEC_121487	OG0018761	duplicated_gene	MobiDBLite	mobidb-lite	consensus disorder prediction	Intrinsically disordered region	X	8200481	8202247	-	X	8200481	8202247	-	392	412	-	-	-
CBEC_121514	CBEC_121515	OG0017476	duplicated_gene	MobiDBLite	mobidb-lite	consensus disorder prediction	Intrinsically disordered region	X	8206586	8206858	+	X	8206586	8206858	+	50	90	-	-	-
CBEC_121514	CBEC_121515	OG0017476	duplicated_gene	MobiDBLite	mobidb-lite	consensus disorder prediction	Intrinsically disordered region	X	8206586	8206858	+	X	8206586	8206858	+	74	90	-	-	-
CBEC_121528	CBEC_121529	OG0018761	duplicated_gene	MobiDBLite	mobidb-lite	consensus disorder prediction	Intrinsically disordered region	X	8214308	8223714	-	X	8214308	8223714	-	1	119	-	-	-
CBEC_121528	CBEC_121529	OG0018761	duplicated_gene	MobiDBLite	mobidb-lite	consensus disorder prediction	Intrinsically disordered region	X	8214308	8223714	-	X	8214308	8223714	-	50	64	-	-	-
CBEC_121528	CBEC_121529	OG0018761	duplicated_gene	MobiDBLite	mobidb-lite	consensus disorder prediction	Intrinsically disordered region	X	8214308	8223714	-	X	8214308	8223714	-	83	119	-	-	-
CBEC_121528	CBEC_121529	OG0018761	duplicated_gene	MobiDBLite	mobidb-lite	consensus disorder prediction	Intrinsically disordered region	X	8214308	8223714	-	X	8214308	8223714	-	131	1060	-	-	-
CBEC_121528	CBEC_121529	OG0018761	duplicated_gene	MobiDBLite	mobidb-lite	consensus disorder prediction	Intrinsically disordered region	X	8214308	8223714	-	X	8214308	8223714	-	133	150	-	-	-
CBEC_121528	CBEC_121529	OG0018761	duplicated_gene	MobiDBLite	mobidb-lite	consensus disorder prediction	Intrinsically disordered region	X	8214308	8223714	-	X	8214308	8223714	-	170	201	-	-	-
CBEC_121528	CBEC_121529	OG0018761	duplicated_gene	MobiDBLite	mobidb-lite	consensus disorder prediction	Intrinsically disordered region	X	8214308	8223714	-	X	8214308	8223714	-	230	250	-	-	-
CBEC_121528	CBEC_121529	OG0018761	duplicated_gene	MobiDBLite	mobidb-lite	consensus disorder prediction	Intrinsically disordered region	X	8214308	8223714	-	X	8214308	8223714	-	276	333	-	-	-
CBEC_121528	CBEC_121529	OG0018761	duplicated_gene	MobiDBLite	mobidb-lite	consensus disorder prediction	Intrinsically disordered region	X	8214308	8223714	-	X	8214308	8223714	-	340	368	-	-	-
CBEC_121528	CBEC_121529	OG0018761	duplicated_gene	MobiDBLite	mobidb-lite	consensus disorder prediction	Intrinsically disordered region	X	8214308	8223714	-	X	8214308	8223714	-	376	395	-	-	-
CBEC_121528	CBEC_121529	OG0018761	duplicated_gene	MobiDBLite	mobidb-lite	consensus disorder prediction	Intrinsically disordered region	X	8214308	8223714	-	X	8214308	8223714	-	411	471	-	-	-
CBEC_121528	CBEC_121529	OG0018761	duplicated_gene	MobiDBLite	mobidb-lite	consensus disorder prediction	Intrinsically disordered region	X	8214308	8223714	-	X	8214308	8223714	-	562	579	-	-	-
CBEC_121528	CBEC_121529	OG0018761	duplicated_gene	MobiDBLite	mobidb-lite	consensus disorder prediction	Intrinsically disordered region	X	8214308	8223714	-	X	8214308	8223714	-	630	644	-	-	-
CBEC_121528	CBEC_121529	OG0018761	duplicated_gene	MobiDBLite	mobidb-lite	consensus disorder prediction	Intrinsically disordered region	X	8214308	8223714	-	X	8214308	8223714	-	716	747	-	-	-
CBEC_121528	CBEC_121529	OG0018761	duplicated_gene	MobiDBLite	mobidb-lite	consensus disorder prediction	Intrinsically disordered region	X	8214308	8223714	-	X	8214308	8223714	-	773	797	-	-	-
CBEC_121528	CBEC_121529	OG0018761	duplicated_gene	MobiDBLite	mobidb-lite	consensus disorder prediction	Intrinsically disordered region	X	8214308	8223714	-	X	8214308	8223714	-	798	821	-	-	-
CBEC_121528	CBEC_121529	OG0018761	duplicated_gene	MobiDBLite	mobidb-lite	consensus disorder prediction	Intrinsically disordered region	X	8214308	8223714	-	X	8214308	8223714	-	825	880	-	-	-
CBEC_121528	CBEC_121529	OG0018761	duplicated_gene	MobiDBLite	mobidb-lite	consensus disorder prediction	Intrinsically disordered region	X	8214308	8223714	-	X	8214308	8223714	-	887	915	-	-	-
CBEC_121528	CBEC_121529	OG0018761	duplicated_gene	MobiDBLite	mobidb-lite	consensus disorder prediction	Intrinsically disordered region	X	8214308	8223714	-	X	8214308	8223714	-	927	941	-	-	-
CBEC_121528	CBEC_121529	OG0018761	duplicated_gene	MobiDBLite	mobidb-lite	consensus disorder prediction	Intrinsically disordered region	X	8214308	8223714	-	X	8214308	8223714	-	958	1005	-	-	-
CBEC_121528	CBEC_121529	OG0018761	duplicated_gene	MobiDBLite	mobidb-lite	consensus disorder prediction	Intrinsically disordered region	X	8214308	8223714	-	X	8214308	8223714	-	1033	1060	-	-	-
CBEC_121528	CBEC_121529	OG0018761	duplicated_gene	Coils	Coil	Coil	Coiled-coil domain	X	8214308	8223714	-	X	8214308	8223714	-	1064	1084	-	-	-
CBEC_121582	CBEC_121583	OG0018761	duplicated_gene	MobiDBLite	mobidb-lite	consensus disorder prediction	Intrinsically disordered region	X	8227929	8231446	-	X	8227929	8231446	-	1	137	-	-	-
CBEC_121582	CBEC_121583	OG0018761	duplicated_gene	MobiDBLite	mobidb-lite	consensus disorder prediction	Intrinsically disordered region	X	8227929	8231446	-	X	8227929	8231446	-	30	47	-	-	-
CBEC_121582	CBEC_121583	OG0018761	duplicated_gene	MobiDBLite	mobidb-lite	consensus disorder prediction	Intrinsically disordered region	X	8227929	8231446	-	X	8227929	8231446	-	69	86	-	-	-
CBEC_121582	CBEC_121583	OG0018761	duplicated_gene	MobiDBLite	mobidb-lite	consensus disorder prediction	Intrinsically disordered region	X	8227929	8231446	-	X	8227929	8231446	-	104	137	-	-	-
CBEC_121582	CBEC_121583	OG0018761	duplicated_gene	MobiDBLite	mobidb-lite	consensus disorder prediction	Intrinsically disordered region	X	8227929	8231446	-	X	8227929	8231446	-	153	557	-	-	-
CBEC_121582	CBEC_121583	OG0018761	duplicated_gene	MobiDBLite	mobidb-lite	consensus disorder prediction	Intrinsically disordered region	X	8227929	8231446	-	X	8227929	8231446	-	186	219	-	-	-
CBEC_121582	CBEC_121583	OG0018761	duplicated_gene	MobiDBLite	mobidb-lite	consensus disorder prediction	Intrinsically disordered region	X	8227929	8231446	-	X	8227929	8231446	-	248	268	-	-	-
CBEC_121582	CBEC_121583	OG0018761	duplicated_gene	MobiDBLite	mobidb-lite	consensus disorder prediction	Intrinsically disordered region	X	8227929	8231446	-	X	8227929	8231446	-	269	288	-	-	-
CBEC_121582	CBEC_121583	OG0018761	duplicated_gene	MobiDBLite	mobidb-lite	consensus disorder prediction	Intrinsically disordered region	X	8227929	8231446	-	X	8227929	8231446	-	295	351	-	-	-
CBEC_121582	CBEC_121583	OG0018761	duplicated_gene	MobiDBLite	mobidb-lite	consensus disorder prediction	Intrinsically disordered region	X	8227929	8231446	-	X	8227929	8231446	-	358	375	-	-	-
CBEC_121582	CBEC_121583	OG0018761	duplicated_gene	MobiDBLite	mobidb-lite	consensus disorder prediction	Intrinsically disordered region	X	8227929	8231446	-	X	8227929	8231446	-	383	413	-	-	-
CBEC_121582	CBEC_121583	OG0018761	duplicated_gene	MobiDBLite	mobidb-lite	consensus disorder prediction	Intrinsically disordered region	X	8227929	8231446	-	X	8227929	8231446	-	429	479	-	-	-
CBEC_121582	CBEC_121583	OG0018761	duplicated_gene	MobiDBLite	mobidb-lite	consensus disorder prediction	Intrinsically disordered region	X	8227929	8231446	-	X	8227929	8231446	-	513	534	-	-	-
CBEC_121616	CBEC_121617	OG0002511	duplicated_gene	MobiDBLite	mobidb-lite	consensus disorder prediction	Intrinsically disordered region	X	8232565	8234659	+	X	8232565	8234659	+	16	39	-	-	-
CBEC_121616	CBEC_121617	OG0002511	duplicated_gene	MobiDBLite	mobidb-lite	consensus disorder prediction	Intrinsically disordered region	X	8232565	8234659	+	X	8232565	8234659	+	23	39	-	-	-
CBEC_121616	CBEC_121617	OG0002511	duplicated_gene	Coils	Coil	Coil	Coiled-coil domain	X	8232565	8234659	+	X	8232565	8234659	+	138	172	-	-	-
CBEC_121638	CBEC_121639	OG0010736	single_copy_ortholog	PANTHER	PTHR22989	UNCHARACTERIZED DUF13 C.ELEGANS	DUF13	X	8235032	8236674	-	X	8235032	8236674	-	22	353	-	-	-
CBEC_121638	CBEC_121639	OG0010736	single_copy_ortholog	Pfam	PF05050	Methyltransferase FkbM domain	Methyltransferase FkbM domain	X	8235032	8236674	-	X	8235032	8236674	-	170	324	IPR006342	Methyltransferase FkbM	-
CBEC_121666	CBEC_121667	OG0005452	single_copy_ortholog	PANTHER	PTHR11388	ORGANIC ANION TRANSPORTER	Organic anion transporter polypeptide	X	8238019	8240416	+	X	8238019	8240416	+	18	632	IPR004156	Organic anion transporter polypeptide	GO:0005887(PANTHER)|GO:0015347(PANTHER)|GO:0016020(InterPro)|GO:0043252(PANTHER)|GO:0055085(InterPro)
CBEC_121666	CBEC_121667	OG0005452	single_copy_ortholog	Pfam	PF03137	Organic Anion Transporter Polypeptide (OATP) family	Organic anion transporter polypeptide	X	8238019	8240416	+	X	8238019	8240416	+	19	589	IPR004156	Organic anion transporter polypeptide	GO:0016020(InterPro)|GO:0055085(InterPro)
CBEC_121700	CBEC_121701	OG0001148	single_copy_ortholog	PANTHER	PTHR24223	ATP-BINDING CASSETTE SUB-FAMILY C	ATP-BINDING CASSETTE SUB-FAMILY C	X	8240838	8245891	-	X	8240838	8245891	-	200	1569	-	-	GO:0016020(PANTHER)|GO:0042626(PANTHER)|GO:0055085(PANTHER)
CBEC_121700	CBEC_121701	OG0001148	single_copy_ortholog	MobiDBLite	mobidb-lite	consensus disorder prediction	Intrinsically disordered region	X	8240838	8245891	-	X	8240838	8245891	-	281	305	-	-	-
CBEC_121700	CBEC_121701	OG0001148	single_copy_ortholog	Pfam	PF00664	ABC transporter transmembrane region	ABC transporter	X	8240838	8245891	-	X	8240838	8245891	-	342	612	IPR011527	ABC transporter type 1, transmembrane domain	GO:0005524(InterPro)|GO:0016020(InterPro)|GO:0055085(InterPro)|GO:0140359(InterPro)
CBEC_121700	CBEC_121701	OG0001148	single_copy_ortholog	Pfam	PF00005	ABC transporter	ABC transporter	X	8240838	8245891	-	X	8240838	8245891	-	677	811	IPR003439	ABC transporter-like, ATP-binding domain	GO:0005524(InterPro)|GO:0016887(InterPro)
CBEC_121700	CBEC_121701	OG0001148	single_copy_ortholog	MobiDBLite	mobidb-lite	consensus disorder prediction	Intrinsically disordered region	X	8240838	8245891	-	X	8240838	8245891	-	884	908	-	-	-
CBEC_121700	CBEC_121701	OG0001148	single_copy_ortholog	Pfam	PF00664	ABC transporter transmembrane region	ABC transporter	X	8240838	8245891	-	X	8240838	8245891	-	1019	1273	IPR011527	ABC transporter type 1, transmembrane domain	GO:0005524(InterPro)|GO:0016020(InterPro)|GO:0055085(InterPro)|GO:0140359(InterPro)
CBEC_121700	CBEC_121701	OG0001148	single_copy_ortholog	Pfam	PF00005	ABC transporter	ABC transporter	X	8240838	8245891	-	X	8240838	8245891	-	1350	1498	IPR003439	ABC transporter-like, ATP-binding domain	GO:0005524(InterPro)|GO:0016887(InterPro)
CBEC_121728	CBEC_121729	OG0017477	single_copy_ortholog	Pfam	PF08477	Ras of Complex, Roc, domain of DAPkinase	Ras of Complex, Roc, domain of DAPkinase	X	8247410	8247707	+	X	8247410	8247707	+	13	74	-	-	-
CBEC_121744	CBEC_121745	OG0010737	single_copy_ortholog	MobiDBLite	mobidb-lite	consensus disorder prediction	Intrinsically disordered region	X	8248102	8251135	-	X	8248102	8251135	-	734	768	-	-	-
CBEC_121744	CBEC_121745	OG0010737	single_copy_ortholog	MobiDBLite	mobidb-lite	consensus disorder prediction	Intrinsically disordered region	X	8248102	8251135	-	X	8248102	8251135	-	737	768	-	-	-
CBEC_121782	CBEC_121783	OG0005453	single_copy_ortholog	Pfam	PF00071	Ras family	Small GTPase	X	8253036	8253932	+	X	8253036	8253932	+	4	112	IPR001806	Small GTPase	GO:0003924(InterPro)|GO:0005525(InterPro)
CBEC_121782	CBEC_121783	OG0005453	single_copy_ortholog	PANTHER	PTHR47981	RAB FAMILY	RAB FAMILY	X	8253036	8253932	+	X	8253036	8253932	+	4	147	-	-	GO:0005764(PANTHER)|GO:0005770(PANTHER)|GO:0008333(PANTHER)|GO:0045335(PANTHER)|GO:0090385(PANTHER)
CBEC_121800	CBEC_121801	OG0010738	single_copy_ortholog	-	-	-	-	X	8254105	8255749	+	X	8254105	8255749	+	NA	NA	-	-	-
CBEC_121828	CBEC_121829	OG0003577	single_copy_ortholog	PANTHER	PTHR21629	UNCHARACTERIZED	UNCHARACTERIZED	X	8255936	8256425	-	X	8255936	8256425	-	33	134	-	-	-
CBEC_121828	CBEC_121829	OG0003577	single_copy_ortholog	Pfam	PF01681	C6 domain	C6 domain	X	8255936	8256425	-	X	8255936	8256425	-	46	131	IPR002601	C6 domain	-
CBEC_121846	CBEC_121847	OG0001810	single_copy_ortholog	Pfam	PF01681	C6 domain	C6 domain	X	8256648	8257271	-	X	8256648	8257271	-	42	137	IPR002601	C6 domain	-
CBEC_121868	CBEC_121869	OG0005454	single_copy_ortholog	PANTHER	PTHR11571	GLUTATHIONE S-TRANSFERASE	Transferase	X	8258834	8259606	+	X	8258834	8259606	+	1	206	-	-	GO:0004364(PANTHER)|GO:0006749(PANTHER)
CBEC_121868	CBEC_121869	OG0005454	single_copy_ortholog	Pfam	PF02798	Glutathione S-transferase, N-terminal domain	GST	X	8258834	8259606	+	X	8258834	8259606	+	6	71	IPR004045	Glutathione S-transferase, N-terminal	-
CBEC_121868	CBEC_121869	OG0005454	single_copy_ortholog	Pfam	PF14497	Glutathione S-transferase, C-terminal domain	GST	X	8258834	8259606	+	X	8258834	8259606	+	118	203	IPR004046	Glutathione S-transferase, C-terminal	-
CBEC_121888	CBEC_121889	OG0013155	single_copy_ortholog	Pfam	PF01130	CD36 family	CD36 family	X	8259698	8261889	-	X	8259698	8261889	-	15	533	IPR002159	CD36 family	GO:0016020(InterPro)
CBEC_121924	CBEC_121925	OG0018762	single_copy_ortholog	MobiDBLite	mobidb-lite	consensus disorder prediction	Intrinsically disordered region	X	8262505	8265033	+	X	8262505	8265033	+	1	20	-	-	-
CBEC_121956	CBEC_121957	OG0005455	single_copy_ortholog	-	-	-	-	X	8265645	8266160	-	X	8265645	8266160	-	NA	NA	-	-	-
CBEC_121974	CBEC_121975	OG0020838	single_copy_ortholog	Pfam	PF00337	Galactoside-binding lectin	Galactoside-binding lectin	X	8268378	8269092	-	X	8268378	8269092	-	14	137	IPR001079	Galectin, carbohydrate recognition domain	GO:0030246(InterPro)
CBEC_121994	CBEC_121995	OG0003578	duplicated_gene	Pfam	PF00337	Galactoside-binding lectin	Galactoside-binding lectin	X	8269422	8270142	-	X	8269422	8270142	-	14	137	IPR001079	Galectin, carbohydrate recognition domain	GO:0030246(InterPro)
CBEC_122014	CBEC_122015	OG0003578	duplicated_gene	Pfam	PF00337	Galactoside-binding lectin	Galactoside-binding lectin	X	8270719	8271360	-	X	8270719	8271360	-	12	137	IPR001079	Galectin, carbohydrate recognition domain	GO:0030246(InterPro)
CBEC_122032	CBEC_122033	OG0005456	single_copy_ortholog	PANTHER	PTHR24338	HOMEOBOX PROTEIN MSX	HOMEOBOX PROTEIN MSX	X	8272137	8273855	-	X	8272137	8273855	-	6	213	-	-	GO:0000977(PANTHER)|GO:0000981(PANTHER)|GO:0005634(PANTHER)|GO:0006357(PANTHER)|GO:0048598(PANTHER)
CBEC_122032	CBEC_122033	OG0005456	single_copy_ortholog	MobiDBLite	mobidb-lite	consensus disorder prediction	Intrinsically disordered region	X	8272137	8273855	-	X	8272137	8273855	-	76	105	-	-	-
CBEC_122032	CBEC_122033	OG0005456	single_copy_ortholog	MobiDBLite	mobidb-lite	consensus disorder prediction	Intrinsically disordered region	X	8272137	8273855	-	X	8272137	8273855	-	76	112	-	-	-
CBEC_122032	CBEC_122033	OG0005456	single_copy_ortholog	Pfam	PF00046	Homeodomain	Homeobox	X	8272137	8273855	-	X	8272137	8273855	-	130	186	IPR001356	Homeobox domain	GO:0003677(InterPro)
CBEC_122052	CBEC_122053	OG0000015	duplicated_gene	MobiDBLite	mobidb-lite	consensus disorder prediction	Intrinsically disordered region	X	8277617	8281009	-	X	8277617	8281009	-	252	267	-	-	-
CBEC_122052	CBEC_122053	OG0000015	duplicated_gene	MobiDBLite	mobidb-lite	consensus disorder prediction	Intrinsically disordered region	X	8277617	8281009	-	X	8277617	8281009	-	252	273	-	-	-
CBEC_122052	CBEC_122053	OG0000015	duplicated_gene	PANTHER	PTHR31330	NEMATODE SPECIFIC PEPTIDE FAMILY, GROUP C	Nematode-specific peptide	X	8277617	8281009	-	X	8277617	8281009	-	317	417	-	-	-
CBEC_122090	CBEC_122091	OG0025909	unassigned	MobiDBLite	mobidb-lite	consensus disorder prediction	Intrinsically disordered region	X	8283387	8283772	+	X	8283387	8283772	+	49	97	-	-	-
CBEC_122090	CBEC_122091	OG0025909	unassigned	MobiDBLite	mobidb-lite	consensus disorder prediction	Intrinsically disordered region	X	8283387	8283772	+	X	8283387	8283772	+	81	97	-	-	-
CBEC_122108	CBEC_122109	OG0000015	duplicated_gene	PANTHER	PTHR31330	NEMATODE SPECIFIC PEPTIDE FAMILY, GROUP C	Nematode-specific peptide	X	8284814	8285209	+	X	8284814	8285209	+	1	101	-	-	-
CBEC_122126	CBEC_122127	OG0025910	unassigned	-	-	-	-	X	8285682	8286020	+	X	8285682	8286020	+	NA	NA	-	-	-
CBEC_122144	CBEC_122145	OG0000015	duplicated_gene	PANTHER	PTHR31330	NEMATODE SPECIFIC PEPTIDE FAMILY, GROUP C	Nematode-specific peptide	X	8287887	8288278	+	X	8287887	8288278	+	26	82	-	-	-
CBEC_122164	CBEC_122165	OG0010739	single_copy_ortholog	MobiDBLite	mobidb-lite	consensus disorder prediction	Intrinsically disordered region	X	8289673	8293755	+	X	8289673	8293755	+	26	59	-	-	-
CBEC_122164	CBEC_122165	OG0010739	single_copy_ortholog	MobiDBLite	mobidb-lite	consensus disorder prediction	Intrinsically disordered region	X	8289673	8293755	+	X	8289673	8293755	+	29	59	-	-	-
CBEC_122164	CBEC_122165	OG0010739	single_copy_ortholog	PANTHER	PTHR24139	CALCIUM-INDEPENDENT PHOSPHOLIPASE A2	85/88 kDa calcium-independent phospholipase A2	X	8289673	8293755	+	X	8289673	8293755	+	281	1040	IPR047148	85/88 kDa calcium-independent phospholipase A2	GO:0005739(PANTHER)|GO:0016290(PANTHER)|GO:0047499(PANTHER)|GO:0047499(InterPro)|GO:2000304(PANTHER)
CBEC_122164	CBEC_122165	OG0010739	single_copy_ortholog	Pfam	PF12796	Ankyrin repeats (3 copies)	Ankyrin	X	8289673	8293755	+	X	8289673	8293755	+	535	633	IPR002110	Ankyrin repeat	GO:0005515(InterPro)
CBEC_122164	CBEC_122165	OG0010739	single_copy_ortholog	Pfam	PF01734	Patatin-like phospholipase	Patatin-like phospholipase domain	X	8289673	8293755	+	X	8289673	8293755	+	732	904	IPR002641	Patatin-like phospholipase domain	GO:0006629(InterPro)
CBEC_122197	CBEC_122198	OG0010740	single_copy_ortholog	PANTHER	PTHR15729	CDC42 GTPASE-ACTIVATING PROTEIN	CDC42 GTPASE-ACTIVATING PROTEIN	X	8295456	8298931	+	X	8295456	8298931	+	2	423	-	-	GO:0005096(PANTHER)|GO:0007264(PANTHER)
CBEC_122197	CBEC_122198	OG0010740	single_copy_ortholog	Pfam	PF07653	Variant SH3 domain	SH3	X	8295456	8298931	+	X	8295456	8298931	+	105	174	IPR001452	SH3 domain	GO:0005515(InterPro)
CBEC_122197	CBEC_122198	OG0010740	single_copy_ortholog	Pfam	PF00620	RhoGAP domain	Rho GTPase-activating protein domain	X	8295456	8298931	+	X	8295456	8298931	+	230	377	IPR000198	Rho GTPase-activating protein domain	GO:0007165(InterPro)
CBEC_122197	CBEC_122198	OG0010740	single_copy_ortholog	MobiDBLite	mobidb-lite	consensus disorder prediction	Intrinsically disordered region	X	8295456	8298931	+	X	8295456	8298931	+	523	588	-	-	-
CBEC_122197	CBEC_122198	OG0010740	single_copy_ortholog	MobiDBLite	mobidb-lite	consensus disorder prediction	Intrinsically disordered region	X	8295456	8298931	+	X	8295456	8298931	+	544	579	-	-	-
CBEC_122235	CBEC_122236	OG0001149	single_copy_ortholog	PANTHER	PTHR46007	MEDIATOR OF RNA POLYMERASE II TRANSCRIPTION SUBUNIT 12	MEDIATOR OF RNA POLYMERASE II TRANSCRIPTION SUBUNIT 12	X	8299395	8314702	+	X	8299395	8314702	+	95	3307	-	-	GO:0003713(PANTHER)|GO:0008134(PANTHER)|GO:0016592(PANTHER)|GO:0045944(PANTHER)
CBEC_122235	CBEC_122236	OG0001149	single_copy_ortholog	Pfam	PF09497	Transcription mediator complex subunit Med12	Mediator complex subunit	X	8299395	8314702	+	X	8299395	8314702	+	141	199	IPR019035	Mediator complex, subunit Med12	GO:0003712(InterPro)|GO:0006357(InterPro)|GO:0016592(InterPro)
CBEC_122235	CBEC_122236	OG0001149	single_copy_ortholog	MobiDBLite	mobidb-lite	consensus disorder prediction	Intrinsically disordered region	X	8299395	8314702	+	X	8299395	8314702	+	411	679	-	-	-
CBEC_122235	CBEC_122236	OG0001149	single_copy_ortholog	MobiDBLite	mobidb-lite	consensus disorder prediction	Intrinsically disordered region	X	8299395	8314702	+	X	8299395	8314702	+	412	441	-	-	-
CBEC_122235	CBEC_122236	OG0001149	single_copy_ortholog	MobiDBLite	mobidb-lite	consensus disorder prediction	Intrinsically disordered region	X	8299395	8314702	+	X	8299395	8314702	+	588	614	-	-	-
CBEC_122235	CBEC_122236	OG0001149	single_copy_ortholog	MobiDBLite	mobidb-lite	consensus disorder prediction	Intrinsically disordered region	X	8299395	8314702	+	X	8299395	8314702	+	708	873	-	-	-
CBEC_122235	CBEC_122236	OG0001149	single_copy_ortholog	MobiDBLite	mobidb-lite	consensus disorder prediction	Intrinsically disordered region	X	8299395	8314702	+	X	8299395	8314702	+	754	815	-	-	-
CBEC_122235	CBEC_122236	OG0001149	single_copy_ortholog	MobiDBLite	mobidb-lite	consensus disorder prediction	Intrinsically disordered region	X	8299395	8314702	+	X	8299395	8314702	+	827	850	-	-	-
CBEC_122235	CBEC_122236	OG0001149	single_copy_ortholog	MobiDBLite	mobidb-lite	consensus disorder prediction	Intrinsically disordered region	X	8299395	8314702	+	X	8299395	8314702	+	918	934	-	-	-
CBEC_122235	CBEC_122236	OG0001149	single_copy_ortholog	MobiDBLite	mobidb-lite	consensus disorder prediction	Intrinsically disordered region	X	8299395	8314702	+	X	8299395	8314702	+	918	960	-	-	-
CBEC_122235	CBEC_122236	OG0001149	single_copy_ortholog	MobiDBLite	mobidb-lite	consensus disorder prediction	Intrinsically disordered region	X	8299395	8314702	+	X	8299395	8314702	+	1007	1058	-	-	-
CBEC_122235	CBEC_122236	OG0001149	single_copy_ortholog	MobiDBLite	mobidb-lite	consensus disorder prediction	Intrinsically disordered region	X	8299395	8314702	+	X	8299395	8314702	+	1007	1063	-	-	-
CBEC_122235	CBEC_122236	OG0001149	single_copy_ortholog	Coils	Coil	Coil	Coiled-coil domain	X	8299395	8314702	+	X	8299395	8314702	+	1089	1114	-	-	-
CBEC_122235	CBEC_122236	OG0001149	single_copy_ortholog	Pfam	PF12145	Eukaryotic Mediator 12 subunit domain	Mediator complex subunit	X	8299395	8314702	+	X	8299395	8314702	+	1123	1312	IPR021990	Mediator complex, subunit Med12, LCEWAV-domain	-
CBEC_122235	CBEC_122236	OG0001149	single_copy_ortholog	MobiDBLite	mobidb-lite	consensus disorder prediction	Intrinsically disordered region	X	8299395	8314702	+	X	8299395	8314702	+	2528	2769	-	-	-
CBEC_122235	CBEC_122236	OG0001149	single_copy_ortholog	MobiDBLite	mobidb-lite	consensus disorder prediction	Intrinsically disordered region	X	8299395	8314702	+	X	8299395	8314702	+	2546	2644	-	-	-
CBEC_122235	CBEC_122236	OG0001149	single_copy_ortholog	Coils	Coil	Coil	Coiled-coil domain	X	8299395	8314702	+	X	8299395	8314702	+	2555	2575	-	-	-
CBEC_122235	CBEC_122236	OG0001149	single_copy_ortholog	Coils	Coil	Coil	Coiled-coil domain	X	8299395	8314702	+	X	8299395	8314702	+	2584	2613	-	-	-
CBEC_122235	CBEC_122236	OG0001149	single_copy_ortholog	MobiDBLite	mobidb-lite	consensus disorder prediction	Intrinsically disordered region	X	8299395	8314702	+	X	8299395	8314702	+	2735	2750	-	-	-
CBEC_122235	CBEC_122236	OG0001149	single_copy_ortholog	MobiDBLite	mobidb-lite	consensus disorder prediction	Intrinsically disordered region	X	8299395	8314702	+	X	8299395	8314702	+	2846	2972	-	-	-
CBEC_122235	CBEC_122236	OG0001149	single_copy_ortholog	MobiDBLite	mobidb-lite	consensus disorder prediction	Intrinsically disordered region	X	8299395	8314702	+	X	8299395	8314702	+	2888	2902	-	-	-
CBEC_122235	CBEC_122236	OG0001149	single_copy_ortholog	MobiDBLite	mobidb-lite	consensus disorder prediction	Intrinsically disordered region	X	8299395	8314702	+	X	8299395	8314702	+	2910	2924	-	-	-
CBEC_122235	CBEC_122236	OG0001149	single_copy_ortholog	Coils	Coil	Coil	Coiled-coil domain	X	8299395	8314702	+	X	8299395	8314702	+	2914	3004	-	-	-
CBEC_122235	CBEC_122236	OG0001149	single_copy_ortholog	MobiDBLite	mobidb-lite	consensus disorder prediction	Intrinsically disordered region	X	8299395	8314702	+	X	8299395	8314702	+	2925	2972	-	-	-
CBEC_122235	CBEC_122236	OG0001149	single_copy_ortholog	Coils	Coil	Coil	Coiled-coil domain	X	8299395	8314702	+	X	8299395	8314702	+	3012	3162	-	-	-
CBEC_122235	CBEC_122236	OG0001149	single_copy_ortholog	MobiDBLite	mobidb-lite	consensus disorder prediction	Intrinsically disordered region	X	8299395	8314702	+	X	8299395	8314702	+	3033	3070	-	-	-
CBEC_122235	CBEC_122236	OG0001149	single_copy_ortholog	MobiDBLite	mobidb-lite	consensus disorder prediction	Intrinsically disordered region	X	8299395	8314702	+	X	8299395	8314702	+	3092	3151	-	-	-
CBEC_122235	CBEC_122236	OG0001149	single_copy_ortholog	MobiDBLite	mobidb-lite	consensus disorder prediction	Intrinsically disordered region	X	8299395	8314702	+	X	8299395	8314702	+	3092	4065	-	-	-
CBEC_122235	CBEC_122236	OG0001149	single_copy_ortholog	MobiDBLite	mobidb-lite	consensus disorder prediction	Intrinsically disordered region	X	8299395	8314702	+	X	8299395	8314702	+	3152	3307	-	-	-
CBEC_122235	CBEC_122236	OG0001149	single_copy_ortholog	Coils	Coil	Coil	Coiled-coil domain	X	8299395	8314702	+	X	8299395	8314702	+	3222	3253	-	-	-
CBEC_122235	CBEC_122236	OG0001149	single_copy_ortholog	Coils	Coil	Coil	Coiled-coil domain	X	8299395	8314702	+	X	8299395	8314702	+	3317	3337	-	-	-
CBEC_122235	CBEC_122236	OG0001149	single_copy_ortholog	MobiDBLite	mobidb-lite	consensus disorder prediction	Intrinsically disordered region	X	8299395	8314702	+	X	8299395	8314702	+	3345	3427	-	-	-
CBEC_122235	CBEC_122236	OG0001149	single_copy_ortholog	MobiDBLite	mobidb-lite	consensus disorder prediction	Intrinsically disordered region	X	8299395	8314702	+	X	8299395	8314702	+	3435	3473	-	-	-
CBEC_122235	CBEC_122236	OG0001149	single_copy_ortholog	MobiDBLite	mobidb-lite	consensus disorder prediction	Intrinsically disordered region	X	8299395	8314702	+	X	8299395	8314702	+	3495	3575	-	-	-
CBEC_122235	CBEC_122236	OG0001149	single_copy_ortholog	MobiDBLite	mobidb-lite	consensus disorder prediction	Intrinsically disordered region	X	8299395	8314702	+	X	8299395	8314702	+	3599	3693	-	-	-
CBEC_122235	CBEC_122236	OG0001149	single_copy_ortholog	MobiDBLite	mobidb-lite	consensus disorder prediction	Intrinsically disordered region	X	8299395	8314702	+	X	8299395	8314702	+	3712	3819	-	-	-
CBEC_122235	CBEC_122236	OG0001149	single_copy_ortholog	MobiDBLite	mobidb-lite	consensus disorder prediction	Intrinsically disordered region	X	8299395	8314702	+	X	8299395	8314702	+	3826	3882	-	-	-
CBEC_122235	CBEC_122236	OG0001149	single_copy_ortholog	Coils	Coil	Coil	Coiled-coil domain	X	8299395	8314702	+	X	8299395	8314702	+	3829	3853	-	-	-
CBEC_122235	CBEC_122236	OG0001149	single_copy_ortholog	Coils	Coil	Coil	Coiled-coil domain	X	8299395	8314702	+	X	8299395	8314702	+	3855	3875	-	-	-
CBEC_122235	CBEC_122236	OG0001149	single_copy_ortholog	MobiDBLite	mobidb-lite	consensus disorder prediction	Intrinsically disordered region	X	8299395	8314702	+	X	8299395	8314702	+	3895	3915	-	-	-
CBEC_122235	CBEC_122236	OG0001149	single_copy_ortholog	MobiDBLite	mobidb-lite	consensus disorder prediction	Intrinsically disordered region	X	8299395	8314702	+	X	8299395	8314702	+	3924	3971	-	-	-
CBEC_122235	CBEC_122236	OG0001149	single_copy_ortholog	MobiDBLite	mobidb-lite	consensus disorder prediction	Intrinsically disordered region	X	8299395	8314702	+	X	8299395	8314702	+	4003	4065	-	-	-
CBEC_122235	CBEC_122236	OG0001149	single_copy_ortholog	Coils	Coil	Coil	Coiled-coil domain	X	8299395	8314702	+	X	8299395	8314702	+	4023	4043	-	-	-
CBEC_122290	CBEC_122291	OG0013156	single_copy_ortholog	PANTHER	PTHR23292	LIPOPOLYSACCHARIDE-INDUCED TUMOR NECROSIS FACTOR-ALPHA FACTOR	LITAF domain containing protein	X	8315560	8316277	+	X	8315560	8316277	+	16	145	IPR037519	LITAF domain containing protein	GO:0008270(PANTHER)
CBEC_122290	CBEC_122291	OG0013156	single_copy_ortholog	Pfam	PF10601	LITAF-like zinc ribbon domain	LITAF-like zinc ribbon domain	X	8315560	8316277	+	X	8315560	8316277	+	75	143	IPR006629	LPS-induced tumour necrosis factor alpha factor	-
CBEC_122312	CBEC_122313	OG0010741	single_copy_ortholog	Pfam	PF02931	Neurotransmitter-gated ion-channel ligand binding domain	Neurotransmitter-gated ion-channel ligand binding domain	X	8316342	8320445	-	X	8316342	8320445	-	40	245	IPR006202	Neurotransmitter-gated ion-channel ligand-binding domain	GO:0005230(InterPro)|GO:0006811(InterPro)|GO:0016020(InterPro)
CBEC_122312	CBEC_122313	OG0010741	single_copy_ortholog	PANTHER	PTHR18945	NEUROTRANSMITTER GATED ION CHANNEL	LGIC	X	8316342	8320445	-	X	8316342	8320445	-	51	351	IPR006201	Neurotransmitter-gated ion-channel	GO:0004888(InterPro)|GO:0005216(InterPro)|GO:0005231(PANTHER)|GO:0005254(PANTHER)|GO:0005887(PANTHER)|GO:0007165(PANTHER)|GO:0007268(PANTHER)|GO:0016020(InterPro)|GO:0030594(PANTHER)|GO:0034220(InterPro)|GO:0034220(PANTHER)|GO:0042391(PANTHER)|GO:0043005(PANTHER)|GO:0045202(PANTHER)|GO:0050877(PANTHER)|GO:1902476(PANTHER)|GO:1904315(PANTHER)
CBEC_122312	CBEC_122313	OG0010741	single_copy_ortholog	Pfam	PF02932	Neurotransmitter-gated ion-channel transmembrane region	LGIC	X	8316342	8320445	-	X	8316342	8320445	-	254	346	IPR006029	Neurotransmitter-gated ion-channel transmembrane domain	GO:0006811(InterPro)|GO:0016020(InterPro)
CBEC_122350	CBEC_122351	OG0001140	duplicated_gene	PANTHER	PTHR47237	SLL0310 PROTEIN	SLL0310 PROTEIN	X	8322424	8323553	+	X	8322424	8323553	+	2	306	-	-	-
CBEC_122350	CBEC_122351	OG0001140	duplicated_gene	Pfam	PF00583	Acetyltransferase (GNAT) family	GNAT domain	X	8322424	8323553	+	X	8322424	8323553	+	40	102	IPR000182	GNAT domain	GO:0016747(InterPro)
CBEC_122372	CBEC_122373	OG0005457	single_copy_ortholog	MobiDBLite	mobidb-lite	consensus disorder prediction	Intrinsically disordered region	X	8325648	8332018	+	X	8325648	8332018	+	144	190	-	-	-
CBEC_122372	CBEC_122373	OG0005457	single_copy_ortholog	MobiDBLite	mobidb-lite	consensus disorder prediction	Intrinsically disordered region	X	8325648	8332018	+	X	8325648	8332018	+	146	163	-	-	-
CBEC_122372	CBEC_122373	OG0005457	single_copy_ortholog	MobiDBLite	mobidb-lite	consensus disorder prediction	Intrinsically disordered region	X	8325648	8332018	+	X	8325648	8332018	+	502	527	-	-	-
CBEC_122372	CBEC_122373	OG0005457	single_copy_ortholog	MobiDBLite	mobidb-lite	consensus disorder prediction	Intrinsically disordered region	X	8325648	8332018	+	X	8325648	8332018	+	502	529	-	-	-
CBEC_122372	CBEC_122373	OG0005457	single_copy_ortholog	Coils	Coil	Coil	Coiled-coil domain	X	8325648	8332018	+	X	8325648	8332018	+	637	703	-	-	-
CBEC_122372	CBEC_122373	OG0005457	single_copy_ortholog	Coils	Coil	Coil	Coiled-coil domain	X	8325648	8332018	+	X	8325648	8332018	+	739	766	-	-	-
CBEC_122372	CBEC_122373	OG0005457	single_copy_ortholog	Coils	Coil	Coil	Coiled-coil domain	X	8325648	8332018	+	X	8325648	8332018	+	784	811	-	-	-
CBEC_122403	CBEC_122404	OG0010742	single_copy_ortholog	-	-	-	-	X	8332146	8333632	-	X	8332146	8333632	-	NA	NA	-	-	-
CBEC_122425	CBEC_122426	OG0025911	unassigned	-	-	-	-	X	8334660	8335474	+	X	8334660	8335474	+	NA	NA	-	-	-
CBEC_122445	CBEC_122446	OG0003579	single_copy_ortholog	MobiDBLite	mobidb-lite	consensus disorder prediction	Intrinsically disordered region	X	8336863	8339415	+	X	8336863	8339415	+	1	21	-	-	-
CBEC_122445	CBEC_122446	OG0003579	single_copy_ortholog	PANTHER	PTHR15276	H4 D10S170 PROTEIN-RELATED	Protein of unknown function DUF2046	X	8336863	8339415	+	X	8336863	8339415	+	94	519	IPR019152	Protein of unknown function DUF2046	-
CBEC_122445	CBEC_122446	OG0003579	single_copy_ortholog	Pfam	PF09755	Uncharacterized conserved protein H4 (DUF2046)	DUF2046	X	8336863	8339415	+	X	8336863	8339415	+	178	330	IPR019152	Protein of unknown function DUF2046	-
CBEC_122445	CBEC_122446	OG0003579	single_copy_ortholog	Coils	Coil	Coil	Coiled-coil domain	X	8336863	8339415	+	X	8336863	8339415	+	208	235	-	-	-
CBEC_122445	CBEC_122446	OG0003579	single_copy_ortholog	Coils	Coil	Coil	Coiled-coil domain	X	8336863	8339415	+	X	8336863	8339415	+	252	304	-	-	-
CBEC_122445	CBEC_122446	OG0003579	single_copy_ortholog	Coils	Coil	Coil	Coiled-coil domain	X	8336863	8339415	+	X	8336863	8339415	+	313	333	-	-	-
CBEC_122445	CBEC_122446	OG0003579	single_copy_ortholog	MobiDBLite	mobidb-lite	consensus disorder prediction	Intrinsically disordered region	X	8336863	8339415	+	X	8336863	8339415	+	462	501	-	-	-
CBEC_122445	CBEC_122446	OG0003579	single_copy_ortholog	MobiDBLite	mobidb-lite	consensus disorder prediction	Intrinsically disordered region	X	8336863	8339415	+	X	8336863	8339415	+	469	484	-	-	-
CBEC_122471	CBEC_122472	OG0012466	duplicated_gene	-	-	-	-	X	8341144	8342003	-	X	8341144	8342003	-	NA	NA	-	-	-
CBEC_122491	CBEC_122492	OG0025912	unassigned	-	-	-	-	X	8345621	8345922	+	X	8345621	8345922	+	NA	NA	-	-	-
CBEC_122507	CBEC_122508	OG0000450	duplicated_gene	MobiDBLite	mobidb-lite	consensus disorder prediction	Intrinsically disordered region	X	8346219	8351707	-	X	8346219	8351707	-	260	313	-	-	-
CBEC_122507	CBEC_122508	OG0000450	duplicated_gene	MobiDBLite	mobidb-lite	consensus disorder prediction	Intrinsically disordered region	X	8346219	8351707	-	X	8346219	8351707	-	263	277	-	-	-
CBEC_122507	CBEC_122508	OG0000450	duplicated_gene	MobiDBLite	mobidb-lite	consensus disorder prediction	Intrinsically disordered region	X	8346219	8351707	-	X	8346219	8351707	-	278	312	-	-	-
CBEC_122507	CBEC_122508	OG0000450	duplicated_gene	Pfam	PF13975	gag-polyprotein putative aspartyl protease	Retroviral peptidase	X	8346219	8351707	-	X	8346219	8351707	-	589	678	-	-	-
CBEC_122507	CBEC_122508	OG0000450	duplicated_gene	Pfam	PF17921	Integrase zinc binding domain	Integrase zinc binding domain	X	8346219	8351707	-	X	8346219	8351707	-	860	914	IPR041588	Integrase zinc-binding domain	-
CBEC_122507	CBEC_122508	OG0000450	duplicated_gene	PANTHER	PTHR47266	ENDONUCLEASE-RELATED	ENDONUCLEASE-RELATED	X	8346219	8351707	-	X	8346219	8351707	-	922	1042	-	-	-
CBEC_122507	CBEC_122508	OG0000450	duplicated_gene	Coils	Coil	Coil	Coiled-coil domain	X	8346219	8351707	-	X	8346219	8351707	-	973	993	-	-	-
CBEC_122529	CBEC_122530	OG0000450	duplicated_gene	Pfam	PF13975	gag-polyprotein putative aspartyl protease	Retroviral peptidase	X	8352158	8354790	+	X	8352158	8354790	+	266	355	-	-	-
CBEC_122547	CBEC_122548	OG0000007	duplicated_gene	Pfam	PF00078	Reverse transcriptase (RNA-dependent DNA polymerase)	Reverse transcriptase (RNA-dependent DNA polymerase)	X	8354900	8357280	+	X	8354900	8357280	+	1	51	IPR000477	Reverse transcriptase domain	-
CBEC_122547	CBEC_122548	OG0000007	duplicated_gene	PANTHER	PTHR37984	PROTEIN CBG26694	Nematode-specific protein	X	8354900	8357280	+	X	8354900	8357280	+	1	153	-	-	-
CBEC_122547	CBEC_122548	OG0000007	duplicated_gene	Pfam	PF17919	RNase H-like domain found in reverse transcriptase	RNase H-like domain found in reverse transcriptase	X	8354900	8357280	+	X	8354900	8357280	+	114	153	IPR041577	Reverse transcriptase/retrotransposon-derived protein, RNase H-like domain	-
CBEC_122547	CBEC_122548	OG0000007	duplicated_gene	MobiDBLite	mobidb-lite	consensus disorder prediction	Intrinsically disordered region	X	8354900	8357280	+	X	8354900	8357280	+	190	302	-	-	-
CBEC_122547	CBEC_122548	OG0000007	duplicated_gene	MobiDBLite	mobidb-lite	consensus disorder prediction	Intrinsically disordered region	X	8354900	8357280	+	X	8354900	8357280	+	212	232	-	-	-
CBEC_122547	CBEC_122548	OG0000007	duplicated_gene	MobiDBLite	mobidb-lite	consensus disorder prediction	Intrinsically disordered region	X	8354900	8357280	+	X	8354900	8357280	+	241	261	-	-	-
CBEC_122547	CBEC_122548	OG0000007	duplicated_gene	MobiDBLite	mobidb-lite	consensus disorder prediction	Intrinsically disordered region	X	8354900	8357280	+	X	8354900	8357280	+	275	289	-	-	-
CBEC_122563	CBEC_122564	OG0015032	duplicated_gene	MobiDBLite	mobidb-lite	consensus disorder prediction	Intrinsically disordered region	X	8361805	8364384	-	X	8361805	8364384	-	1	45	-	-	-
CBEC_122563	CBEC_122564	OG0015032	duplicated_gene	MobiDBLite	mobidb-lite	consensus disorder prediction	Intrinsically disordered region	X	8361805	8364384	-	X	8361805	8364384	-	108	246	-	-	-
CBEC_122563	CBEC_122564	OG0015032	duplicated_gene	MobiDBLite	mobidb-lite	consensus disorder prediction	Intrinsically disordered region	X	8361805	8364384	-	X	8361805	8364384	-	149	163	-	-	-
CBEC_122563	CBEC_122564	OG0015032	duplicated_gene	MobiDBLite	mobidb-lite	consensus disorder prediction	Intrinsically disordered region	X	8361805	8364384	-	X	8361805	8364384	-	171	185	-	-	-
CBEC_122563	CBEC_122564	OG0015032	duplicated_gene	Coils	Coil	Coil	Coiled-coil domain	X	8361805	8364384	-	X	8361805	8364384	-	175	207	-	-	-
CBEC_122563	CBEC_122564	OG0015032	duplicated_gene	MobiDBLite	mobidb-lite	consensus disorder prediction	Intrinsically disordered region	X	8361805	8364384	-	X	8361805	8364384	-	186	208	-	-	-
CBEC_122563	CBEC_122564	OG0015032	duplicated_gene	MobiDBLite	mobidb-lite	consensus disorder prediction	Intrinsically disordered region	X	8361805	8364384	-	X	8361805	8364384	-	221	235	-	-	-
CBEC_122585	CBEC_122586	OG0000007	duplicated_gene	MobiDBLite	mobidb-lite	consensus disorder prediction	Intrinsically disordered region	X	8367987	8370559	-	X	8367987	8370559	-	25	47	-	-	-
CBEC_122585	CBEC_122586	OG0000007	duplicated_gene	MobiDBLite	mobidb-lite	consensus disorder prediction	Intrinsically disordered region	X	8367987	8370559	-	X	8367987	8370559	-	25	114	-	-	-
CBEC_122585	CBEC_122586	OG0000007	duplicated_gene	MobiDBLite	mobidb-lite	consensus disorder prediction	Intrinsically disordered region	X	8367987	8370559	-	X	8367987	8370559	-	88	102	-	-	-
CBEC_122601	CBEC_122602	OG0000015	duplicated_gene	PANTHER	PTHR31330	NEMATODE SPECIFIC PEPTIDE FAMILY, GROUP C	Nematode-specific peptide	X	8377105	8377500	-	X	8377105	8377500	-	1	101	-	-	-
CBEC_122619	CBEC_122620	OG0000015	duplicated_gene	PANTHER	PTHR31330	NEMATODE SPECIFIC PEPTIDE FAMILY, GROUP C	Nematode-specific peptide	X	8377932	8378327	+	X	8377932	8378327	+	1	101	-	-	-
CBEC_122637	CBEC_122638	OG0000015	duplicated_gene	PANTHER	PTHR31330	NEMATODE SPECIFIC PEPTIDE FAMILY, GROUP C	Nematode-specific peptide	X	8379211	8379606	-	X	8379211	8379606	-	1	101	-	-	-
CBEC_122655	CBEC_122656	OG0000015	duplicated_gene	PANTHER	PTHR31330	NEMATODE SPECIFIC PEPTIDE FAMILY, GROUP C	Nematode-specific peptide	X	8380038	8380433	+	X	8380038	8380433	+	1	101	-	-	-
CBEC_122673	CBEC_122674	OG0000015	duplicated_gene	PANTHER	PTHR31330	NEMATODE SPECIFIC PEPTIDE FAMILY, GROUP C	Nematode-specific peptide	X	8384646	8385041	-	X	8384646	8385041	-	1	101	-	-	-
CBEC_122691	CBEC_122692	OG0000015	duplicated_gene	PANTHER	PTHR31330	NEMATODE SPECIFIC PEPTIDE FAMILY, GROUP C	Nematode-specific peptide	X	8385473	8385868	+	X	8385473	8385868	+	1	101	-	-	-
CBEC_122709	CBEC_122710	OG0000015	duplicated_gene	PANTHER	PTHR31330	NEMATODE SPECIFIC PEPTIDE FAMILY, GROUP C	Nematode-specific peptide	X	8390219	8390614	-	X	8390219	8390614	-	1	101	-	-	-
CBEC_122727	CBEC_122728	OG0000015	duplicated_gene	PANTHER	PTHR31330	NEMATODE SPECIFIC PEPTIDE FAMILY, GROUP C	Nematode-specific peptide	X	8391046	8391441	+	X	8391046	8391441	+	1	101	-	-	-
CBEC_122745	CBEC_122746	OG0015657	duplicated_gene	MobiDBLite	mobidb-lite	consensus disorder prediction	Intrinsically disordered region	X	8394012	8394816	-	X	8394012	8394816	-	77	121	-	-	-
CBEC_122745	CBEC_122746	OG0015657	duplicated_gene	MobiDBLite	mobidb-lite	consensus disorder prediction	Intrinsically disordered region	X	8394012	8394816	-	X	8394012	8394816	-	95	116	-	-	-
CBEC_122763	CBEC_122764	OG0015657	duplicated_gene	ProSiteProfiles	PS51257	Prokaryotic membrane lipoprotein lipid attachment site profile.	Bacterial lipoprotein	X	8395088	8397150	-	X	8395088	8397150	-	1	30	-	-	-
CBEC_122787	CBEC_122788	OG0013157	single_copy_ortholog	-	-	-	-	X	8397795	8398289	+	X	8397795	8398289	+	NA	NA	-	-	-
CBEC_122803	CBEC_122804	OG0010743	single_copy_ortholog	MobiDBLite	mobidb-lite	consensus disorder prediction	Intrinsically disordered region	X	8398795	8405013	-	X	8398795	8405013	-	1	26	-	-	-
CBEC_122803	CBEC_122804	OG0010743	single_copy_ortholog	MobiDBLite	mobidb-lite	consensus disorder prediction	Intrinsically disordered region	X	8398795	8405013	-	X	8398795	8405013	-	1	649	-	-	-
CBEC_122803	CBEC_122804	OG0010743	single_copy_ortholog	MobiDBLite	mobidb-lite	consensus disorder prediction	Intrinsically disordered region	X	8398795	8405013	-	X	8398795	8405013	-	48	69	-	-	-
CBEC_122803	CBEC_122804	OG0010743	single_copy_ortholog	MobiDBLite	mobidb-lite	consensus disorder prediction	Intrinsically disordered region	X	8398795	8405013	-	X	8398795	8405013	-	92	112	-	-	-
CBEC_122803	CBEC_122804	OG0010743	single_copy_ortholog	MobiDBLite	mobidb-lite	consensus disorder prediction	Intrinsically disordered region	X	8398795	8405013	-	X	8398795	8405013	-	113	128	-	-	-
CBEC_122803	CBEC_122804	OG0010743	single_copy_ortholog	MobiDBLite	mobidb-lite	consensus disorder prediction	Intrinsically disordered region	X	8398795	8405013	-	X	8398795	8405013	-	129	166	-	-	-
CBEC_122803	CBEC_122804	OG0010743	single_copy_ortholog	MobiDBLite	mobidb-lite	consensus disorder prediction	Intrinsically disordered region	X	8398795	8405013	-	X	8398795	8405013	-	249	278	-	-	-
CBEC_122803	CBEC_122804	OG0010743	single_copy_ortholog	MobiDBLite	mobidb-lite	consensus disorder prediction	Intrinsically disordered region	X	8398795	8405013	-	X	8398795	8405013	-	331	395	-	-	-
CBEC_122803	CBEC_122804	OG0010743	single_copy_ortholog	MobiDBLite	mobidb-lite	consensus disorder prediction	Intrinsically disordered region	X	8398795	8405013	-	X	8398795	8405013	-	401	483	-	-	-
CBEC_122803	CBEC_122804	OG0010743	single_copy_ortholog	MobiDBLite	mobidb-lite	consensus disorder prediction	Intrinsically disordered region	X	8398795	8405013	-	X	8398795	8405013	-	484	510	-	-	-
CBEC_122803	CBEC_122804	OG0010743	single_copy_ortholog	MobiDBLite	mobidb-lite	consensus disorder prediction	Intrinsically disordered region	X	8398795	8405013	-	X	8398795	8405013	-	512	555	-	-	-
CBEC_122803	CBEC_122804	OG0010743	single_copy_ortholog	MobiDBLite	mobidb-lite	consensus disorder prediction	Intrinsically disordered region	X	8398795	8405013	-	X	8398795	8405013	-	609	631	-	-	-
CBEC_122803	CBEC_122804	OG0010743	single_copy_ortholog	MobiDBLite	mobidb-lite	consensus disorder prediction	Intrinsically disordered region	X	8398795	8405013	-	X	8398795	8405013	-	743	763	-	-	-
CBEC_122803	CBEC_122804	OG0010743	single_copy_ortholog	Coils	Coil	Coil	Coiled-coil domain	X	8398795	8405013	-	X	8398795	8405013	-	892	926	-	-	-
CBEC_122847	CBEC_122848	OG0010744	single_copy_ortholog	-	-	-	-	X	8407898	8408325	-	X	8407898	8408325	-	NA	NA	-	-	-
CBEC_122865	CBEC_122866	OG0005458	single_copy_ortholog	PANTHER	PTHR12307	PROTEIN PHOSPHATASE 1 REGULATORY SUBUNIT	PROTEIN PHOSPHATASE 1 REGULATORY SUBUNIT	X	8414334	8423185	+	X	8414334	8423185	+	77	315	-	-	GO:0000164(PANTHER)|GO:0005979(PANTHER)|GO:0008157(PANTHER)|GO:2001069(PANTHER)
CBEC_122865	CBEC_122866	OG0005458	single_copy_ortholog	Pfam	PF03370	Carbohydrate/starch-binding module (family 21)	Carbohydrate/starch-binding module (family 21)	X	8414334	8423185	+	X	8414334	8423185	+	206	310	IPR005036	CBM21 (carbohydrate binding type-21) domain	GO:0005515(InterPro)
CBEC_122910	CBEC_122911	OG0010745	single_copy_ortholog	PANTHER	PTHR23055	CALCIUM BINDING PROTEINS	Recoverin family	X	8423806	8424775	-	X	8423806	8424775	-	56	227	IPR028846	Recoverin family	GO:0005509(InterPro)|GO:0005509(PANTHER)
CBEC_122934	CBEC_122935	OG0010746	single_copy_ortholog	MobiDBLite	mobidb-lite	consensus disorder prediction	Intrinsically disordered region	X	8427361	8430446	+	X	8427361	8430446	+	119	145	-	-	-
CBEC_122934	CBEC_122935	OG0010746	single_copy_ortholog	MobiDBLite	mobidb-lite	consensus disorder prediction	Intrinsically disordered region	X	8427361	8430446	+	X	8427361	8430446	+	119	242	-	-	-
CBEC_122934	CBEC_122935	OG0010746	single_copy_ortholog	Coils	Coil	Coil	Coiled-coil domain	X	8427361	8430446	+	X	8427361	8430446	+	183	207	-	-	-
CBEC_122934	CBEC_122935	OG0010746	single_copy_ortholog	MobiDBLite	mobidb-lite	consensus disorder prediction	Intrinsically disordered region	X	8427361	8430446	+	X	8427361	8430446	+	184	210	-	-	-
CBEC_122934	CBEC_122935	OG0010746	single_copy_ortholog	MobiDBLite	mobidb-lite	consensus disorder prediction	Intrinsically disordered region	X	8427361	8430446	+	X	8427361	8430446	+	611	648	-	-	-
CBEC_122934	CBEC_122935	OG0010746	single_copy_ortholog	MobiDBLite	mobidb-lite	consensus disorder prediction	Intrinsically disordered region	X	8427361	8430446	+	X	8427361	8430446	+	621	648	-	-	-
CBEC_122958	CBEC_122959	OG0010747	single_copy_ortholog	Pfam	PF00337	Galactoside-binding lectin	Galactoside-binding lectin	X	8430782	8431253	-	X	8430782	8431253	-	15	137	IPR001079	Galectin, carbohydrate recognition domain	GO:0030246(InterPro)
CBEC_122974	CBEC_122975	OG0010748	single_copy_ortholog	PANTHER	PTHR46641	FMRFAMIDE RECEPTOR-RELATED	GPCR	X	8441845	8444921	+	X	8441845	8444921	+	30	423	-	-	-
CBEC_122974	CBEC_122975	OG0010748	single_copy_ortholog	Pfam	PF00001	7 transmembrane receptor (rhodopsin family)	GPCR	X	8441845	8444921	+	X	8441845	8444921	+	49	329	IPR000276	G protein-coupled receptor, rhodopsin-like	GO:0004930(InterPro)|GO:0007186(InterPro)|GO:0016020(InterPro)
CBEC_123010	CBEC_123011	OG0010749	single_copy_ortholog	MobiDBLite	mobidb-lite	consensus disorder prediction	Intrinsically disordered region	X	8446739	8449442	+	X	8446739	8449442	+	207	237	-	-	-
CBEC_123010	CBEC_123011	OG0010749	single_copy_ortholog	MobiDBLite	mobidb-lite	consensus disorder prediction	Intrinsically disordered region	X	8446739	8449442	+	X	8446739	8449442	+	207	244	-	-	-
CBEC_123010	CBEC_123011	OG0010749	single_copy_ortholog	MobiDBLite	mobidb-lite	consensus disorder prediction	Intrinsically disordered region	X	8446739	8449442	+	X	8446739	8449442	+	284	303	-	-	-
CBEC_123010	CBEC_123011	OG0010749	single_copy_ortholog	MobiDBLite	mobidb-lite	consensus disorder prediction	Intrinsically disordered region	X	8446739	8449442	+	X	8446739	8449442	+	580	657	-	-	-
CBEC_123010	CBEC_123011	OG0010749	single_copy_ortholog	MobiDBLite	mobidb-lite	consensus disorder prediction	Intrinsically disordered region	X	8446739	8449442	+	X	8446739	8449442	+	601	649	-	-	-
CBEC_123038	CBEC_123039	OG0001429	single_copy_ortholog	-	-	-	-	X	8451584	8456640	-	X	8451584	8456640	-	NA	NA	-	-	-
CBEC_123062	CBEC_123063	OG0025913	unassigned	MobiDBLite	mobidb-lite	consensus disorder prediction	Intrinsically disordered region	X	8459340	8463041	-	X	8459340	8463041	-	1	16	-	-	-
CBEC_123062	CBEC_123063	OG0025913	unassigned	MobiDBLite	mobidb-lite	consensus disorder prediction	Intrinsically disordered region	X	8459340	8463041	-	X	8459340	8463041	-	1	33	-	-	-
CBEC_123062	CBEC_123063	OG0025913	unassigned	Coils	Coil	Coil	Coiled-coil domain	X	8459340	8463041	-	X	8459340	8463041	-	53	73	-	-	-
CBEC_123062	CBEC_123063	OG0025913	unassigned	Coils	Coil	Coil	Coiled-coil domain	X	8459340	8463041	-	X	8459340	8463041	-	268	333	-	-	-
CBEC_123090	CBEC_123091	OG0025914	unassigned	MobiDBLite	mobidb-lite	consensus disorder prediction	Intrinsically disordered region	X	8463403	8464093	-	X	8463403	8464093	-	122	165	-	-	-
CBEC_123090	CBEC_123091	OG0025914	unassigned	MobiDBLite	mobidb-lite	consensus disorder prediction	Intrinsically disordered region	X	8463403	8464093	-	X	8463403	8464093	-	141	155	-	-	-
CBEC_123108	CBEC_123109	OG0025915	unassigned	Coils	Coil	Coil	Coiled-coil domain	X	8464873	8465709	-	X	8464873	8465709	-	39	59	-	-	-
CBEC_123108	CBEC_123109	OG0025915	unassigned	MobiDBLite	mobidb-lite	consensus disorder prediction	Intrinsically disordered region	X	8464873	8465709	-	X	8464873	8465709	-	145	171	-	-	-
CBEC_123128	CBEC_123129	OG0025916	unassigned	Coils	Coil	Coil	Coiled-coil domain	X	8466944	8467656	-	X	8466944	8467656	-	79	138	-	-	-
CBEC_123146	CBEC_123147	OG0025917	unassigned	-	-	-	-	X	8472541	8474201	+	X	8472541	8474201	+	NA	NA	-	-	-
CBEC_123168	CBEC_123169	OG0010750	single_copy_ortholog	MobiDBLite	mobidb-lite	consensus disorder prediction	Intrinsically disordered region	X	8476412	8481643	+	X	8476412	8481643	+	34	72	-	-	-
CBEC_123168	CBEC_123169	OG0010750	single_copy_ortholog	Pfam	PF02931	Neurotransmitter-gated ion-channel ligand binding domain	Neurotransmitter-gated ion-channel ligand binding domain	X	8476412	8481643	+	X	8476412	8481643	+	87	293	IPR006202	Neurotransmitter-gated ion-channel ligand-binding domain	GO:0005230(InterPro)|GO:0006811(InterPro)|GO:0016020(InterPro)
CBEC_123168	CBEC_123169	OG0010750	single_copy_ortholog	PANTHER	PTHR18945	NEUROTRANSMITTER GATED ION CHANNEL	LGIC	X	8476412	8481643	+	X	8476412	8481643	+	90	421	IPR006201	Neurotransmitter-gated ion-channel	GO:0004888(InterPro)|GO:0005216(InterPro)|GO:0005231(PANTHER)|GO:0005254(PANTHER)|GO:0005887(PANTHER)|GO:0007165(PANTHER)|GO:0007268(PANTHER)|GO:0016020(InterPro)|GO:0030594(PANTHER)|GO:0034220(InterPro)|GO:0034220(PANTHER)|GO:0042391(PANTHER)|GO:0043005(PANTHER)|GO:0045202(PANTHER)|GO:0050877(PANTHER)|GO:1902476(PANTHER)|GO:1904315(PANTHER)
CBEC_123168	CBEC_123169	OG0010750	single_copy_ortholog	Pfam	PF02932	Neurotransmitter-gated ion-channel transmembrane region	LGIC	X	8476412	8481643	+	X	8476412	8481643	+	303	412	IPR006029	Neurotransmitter-gated ion-channel transmembrane domain	GO:0006811(InterPro)|GO:0016020(InterPro)
CBEC_123202	CBEC_123203	OG0010751	single_copy_ortholog	MobiDBLite	mobidb-lite	consensus disorder prediction	Intrinsically disordered region	X	8486864	8499055	+	X	8486864	8499055	+	1	26	-	-	-
CBEC_123202	CBEC_123203	OG0010751	single_copy_ortholog	MobiDBLite	mobidb-lite	consensus disorder prediction	Intrinsically disordered region	X	8486864	8499055	+	X	8486864	8499055	+	127	229	-	-	-
CBEC_123202	CBEC_123203	OG0010751	single_copy_ortholog	MobiDBLite	mobidb-lite	consensus disorder prediction	Intrinsically disordered region	X	8486864	8499055	+	X	8486864	8499055	+	152	171	-	-	-
CBEC_123202	CBEC_123203	OG0010751	single_copy_ortholog	MobiDBLite	mobidb-lite	consensus disorder prediction	Intrinsically disordered region	X	8486864	8499055	+	X	8486864	8499055	+	178	198	-	-	-
CBEC_123202	CBEC_123203	OG0010751	single_copy_ortholog	MobiDBLite	mobidb-lite	consensus disorder prediction	Intrinsically disordered region	X	8486864	8499055	+	X	8486864	8499055	+	260	296	-	-	-
CBEC_123202	CBEC_123203	OG0010751	single_copy_ortholog	MobiDBLite	mobidb-lite	consensus disorder prediction	Intrinsically disordered region	X	8486864	8499055	+	X	8486864	8499055	+	265	296	-	-	-
CBEC_123202	CBEC_123203	OG0010751	single_copy_ortholog	PANTHER	PTHR10625	HISTONE DEACETYLASE HDAC1-RELATED	HISTONE DEACETYLASE HDAC1-RELATED	X	8486864	8499055	+	X	8486864	8499055	+	460	826	-	-	GO:0000118(PANTHER)|GO:0000122(PANTHER)|GO:0004407(PANTHER)|GO:0008134(PANTHER)|GO:0016575(PANTHER)
CBEC_123202	CBEC_123203	OG0010751	single_copy_ortholog	Pfam	PF00850	Histone deacetylase domain	Histone	X	8486864	8499055	+	X	8486864	8499055	+	479	792	IPR023801	Histone deacetylase domain	-
CBEC_123202	CBEC_123203	OG0010751	single_copy_ortholog	Pfam	PF15965	TRAF-like zinc-finger	Zinc finger domain	X	8486864	8499055	+	X	8486864	8499055	+	851	894	IPR001293	Zinc finger, TRAF-type	GO:0008270(InterPro)
CBEC_123202	CBEC_123203	OG0010751	single_copy_ortholog	MobiDBLite	mobidb-lite	consensus disorder prediction	Intrinsically disordered region	X	8486864	8499055	+	X	8486864	8499055	+	946	988	-	-	-
CBEC_123202	CBEC_123203	OG0010751	single_copy_ortholog	Pfam	PF15966	F-box	F-box domain	X	8486864	8499055	+	X	8486864	8499055	+	1156	1259	IPR001810	F-box domain	GO:0005515(InterPro)
CBEC_123202	CBEC_123203	OG0010751	single_copy_ortholog	Coils	Coil	Coil	Coiled-coil domain	X	8486864	8499055	+	X	8486864	8499055	+	1276	1301	-	-	-
CBEC_123252	CBEC_123253	OG0010752	single_copy_ortholog	MobiDBLite	mobidb-lite	consensus disorder prediction	Intrinsically disordered region	X	8500157	8501631	-	X	8500157	8501631	-	135	156	-	-	-
CBEC_123276	CBEC_123277	OG0015739	duplicated_gene	-	-	-	-	X	8505653	8509768	+	X	8505653	8509768	+	NA	NA	-	-	-
CBEC_123302	CBEC_123303	OG0016519	duplicated_gene	-	-	-	-	X	8511132	8513030	+	X	8511132	8513030	+	NA	NA	-	-	-
CBEC_123324	CBEC_123325	OG0015739	duplicated_gene	-	-	-	-	X	8513986	8515690	+	X	8513986	8515690	+	NA	NA	-	-	-
CBEC_123346	CBEC_123347	OG0015739	duplicated_gene	-	-	-	-	X	8517085	8519006	+	X	8517085	8519006	+	NA	NA	-	-	-
CBEC_123370	CBEC_123371	OG0015739	duplicated_gene	-	-	-	-	X	8519885	8526945	+	X	8519885	8526945	+	NA	NA	-	-	-
CBEC_123406	CBEC_123407	OG0017478	duplicated_gene	Coils	Coil	Coil	Coiled-coil domain	X	8527530	8530597	-	X	8527530	8530597	-	420	464	-	-	-
CBEC_123406	CBEC_123407	OG0017478	duplicated_gene	Coils	Coil	Coil	Coiled-coil domain	X	8527530	8530597	-	X	8527530	8530597	-	472	499	-	-	-
CBEC_123430	CBEC_123431	OG0017478	duplicated_gene	Coils	Coil	Coil	Coiled-coil domain	X	8533292	8535987	-	X	8533292	8535987	-	349	369	-	-	-
CBEC_123430	CBEC_123431	OG0017478	duplicated_gene	Coils	Coil	Coil	Coiled-coil domain	X	8533292	8535987	-	X	8533292	8535987	-	420	520	-	-	-
CBEC_123456	CBEC_123457	OG0017478	duplicated_gene	Coils	Coil	Coil	Coiled-coil domain	X	8538127	8540287	-	X	8538127	8540287	-	74	94	-	-	-
CBEC_123456	CBEC_123457	OG0017478	duplicated_gene	Coils	Coil	Coil	Coiled-coil domain	X	8538127	8540287	-	X	8538127	8540287	-	405	428	-	-	-
CBEC_123456	CBEC_123457	OG0017478	duplicated_gene	Coils	Coil	Coil	Coiled-coil domain	X	8538127	8540287	-	X	8538127	8540287	-	476	562	-	-	-
CBEC_123478	CBEC_123479	OG0017478	duplicated_gene	Coils	Coil	Coil	Coiled-coil domain	X	8540866	8544209	-	X	8540866	8544209	-	487	538	-	-	-
CBEC_123478	CBEC_123479	OG0017478	duplicated_gene	Coils	Coil	Coil	Coiled-coil domain	X	8540866	8544209	-	X	8540866	8544209	-	546	580	-	-	-
CBEC_123504	CBEC_123505	OG0015739	duplicated_gene	Coils	Coil	Coil	Coiled-coil domain	X	8545518	8549224	+	X	8545518	8549224	+	374	394	-	-	-
CBEC_123536	CBEC_123537	OG0003580	single_copy_ortholog	PANTHER	PTHR11360	MONOCARBOXYLATE TRANSPORTER	MONOCARBOXYLATE TRANSPORTER	X	8550026	8558710	-	X	8550026	8558710	-	296	858	-	-	GO:0008028(PANTHER)|GO:0015718(PANTHER)|GO:0016021(PANTHER)
CBEC_123536	CBEC_123537	OG0003580	single_copy_ortholog	Pfam	PF07690	Major Facilitator Superfamily	Major Facilitator Superfamily	X	8550026	8558710	-	X	8550026	8558710	-	308	729	IPR011701	Major facilitator superfamily	GO:0022857(InterPro)|GO:0055085(InterPro)
CBEC_123536	CBEC_123537	OG0003580	single_copy_ortholog	MobiDBLite	mobidb-lite	consensus disorder prediction	Intrinsically disordered region	X	8550026	8558710	-	X	8550026	8558710	-	499	564	-	-	-
CBEC_123536	CBEC_123537	OG0003580	single_copy_ortholog	MobiDBLite	mobidb-lite	consensus disorder prediction	Intrinsically disordered region	X	8550026	8558710	-	X	8550026	8558710	-	520	534	-	-	-
CBEC_123536	CBEC_123537	OG0003580	single_copy_ortholog	MobiDBLite	mobidb-lite	consensus disorder prediction	Intrinsically disordered region	X	8550026	8558710	-	X	8550026	8558710	-	592	646	-	-	-
CBEC_123536	CBEC_123537	OG0003580	single_copy_ortholog	MobiDBLite	mobidb-lite	consensus disorder prediction	Intrinsically disordered region	X	8550026	8558710	-	X	8550026	8558710	-	615	629	-	-	-
CBEC_123536	CBEC_123537	OG0003580	single_copy_ortholog	MobiDBLite	mobidb-lite	consensus disorder prediction	Intrinsically disordered region	X	8550026	8558710	-	X	8550026	8558710	-	630	646	-	-	-
CBEC_123578	CBEC_123579	OG0013158	single_copy_ortholog	Pfam	PF21525	Neuropeptide-like peptide 36	Neuropeptide-like peptide 36	X	8560974	8561272	+	X	8560974	8561272	+	3	51	-	-	-
CBEC_123594	CBEC_123595	OG0003581	single_copy_ortholog	PANTHER	PTHR11879	ASPARTATE AMINOTRANSFERASE	Aspartate/other aminotransferase	X	8561547	8562907	-	X	8561547	8562907	-	2	404	IPR000796	Aspartate/other aminotransferase	GO:0004069(PANTHER)|GO:0005829(PANTHER)|GO:0006520(InterPro)|GO:0006532(PANTHER)|GO:0008483(InterPro)
CBEC_123594	CBEC_123595	OG0003581	single_copy_ortholog	Pfam	PF00155	Aminotransferase class I and II	Aminotransferase, class I/classII, large domain	X	8561547	8562907	-	X	8561547	8562907	-	29	397	IPR004839	Aminotransferase, class I/classII	GO:0009058(InterPro)|GO:0030170(InterPro)
CBEC_123614	CBEC_123638	OG0005459	single_copy_ortholog	PANTHER	PTHR24346	MAP/MICROTUBULE AFFINITY-REGULATING KINASE	MAP/MICROTUBULE AFFINITY-REGULATING KINASE	X	8569609	8573145	+	X	8569609	8573145	+	16	438	-	-	GO:0004674(PANTHER)|GO:0005737(PANTHER)|GO:0035556(PANTHER)
CBEC_123614	CBEC_123638	OG0005459	single_copy_ortholog	Pfam	PF00069	Protein kinase domain	Kinase	X	8569609	8573145	+	X	8569609	8573145	+	23	275	IPR000719	Protein kinase domain	GO:0004672(InterPro)|GO:0005524(InterPro)|GO:0006468(InterPro)
CBEC_123614	CBEC_123638	OG0005459	single_copy_ortholog	Pfam	PF21147	AMP-activated protein kinase, alpha subunit, autoinhibitory domain	PRKAA1/2, autoinhibitory domain	X	8569609	8573145	+	X	8569609	8573145	+	295	340	IPR049020	PRKAA1/2, autoinhibitory domain	-
CBEC_123614	CBEC_123638	OG0005459	single_copy_ortholog	Pfam	PF16579	Adenylate sensor of SNF1-like protein kinase	Adenylate sensor of SNF1-like protein kinase	X	8569609	8573145	+	X	8569609	8573145	+	398	487	IPR032270	AMPK, C-terminal adenylate sensor domain	-
CBEC_123614	CBEC_123638	OG0005459	single_copy_ortholog	MobiDBLite	mobidb-lite	consensus disorder prediction	Intrinsically disordered region	X	8569609	8573145	+	X	8569609	8573145	+	474	498	-	-	-
CBEC_123614	CBEC_123638	OG0005459	single_copy_ortholog	MobiDBLite	mobidb-lite	consensus disorder prediction	Intrinsically disordered region	X	8569609	8573145	+	X	8569609	8573145	+	475	489	-	-	-
CBEC_123671	CBEC_123672	OG0010753	single_copy_ortholog	Pfam	PF00858	Amiloride-sensitive sodium channel	Epithelial sodium channel	X	8573213	8577808	-	X	8573213	8577808	-	87	736	IPR001873	Epithelial sodium channel	GO:0005272(InterPro)|GO:0006814(InterPro)|GO:0016020(InterPro)
CBEC_123671	CBEC_123672	OG0010753	single_copy_ortholog	MobiDBLite	mobidb-lite	consensus disorder prediction	Intrinsically disordered region	X	8573213	8577808	-	X	8573213	8577808	-	188	219	-	-	-
CBEC_123671	CBEC_123672	OG0010753	single_copy_ortholog	MobiDBLite	mobidb-lite	consensus disorder prediction	Intrinsically disordered region	X	8573213	8577808	-	X	8573213	8577808	-	238	259	-	-	-
CBEC_123709	CBEC_123710	OG0025918	unassigned	MobiDBLite	mobidb-lite	consensus disorder prediction	Intrinsically disordered region	X	8580951	8581510	-	X	8580951	8581510	-	44	64	-	-	-
CBEC_123709	CBEC_123710	OG0025918	unassigned	MobiDBLite	mobidb-lite	consensus disorder prediction	Intrinsically disordered region	X	8580951	8581510	-	X	8580951	8581510	-	95	119	-	-	-
CBEC_123729	CBEC_123730	OG0025919	unassigned	-	-	-	-	X	8584840	8585981	+	X	8584840	8585981	+	NA	NA	-	-	-
CBEC_123753	CBEC_123754	OG0010754	single_copy_ortholog	MobiDBLite	mobidb-lite	consensus disorder prediction	Intrinsically disordered region	X	8587017	8591210	-	X	8587017	8591210	-	17	39	-	-	-
CBEC_123753	CBEC_123754	OG0010754	single_copy_ortholog	MobiDBLite	mobidb-lite	consensus disorder prediction	Intrinsically disordered region	X	8587017	8591210	-	X	8587017	8591210	-	75	104	-	-	-
CBEC_123753	CBEC_123754	OG0010754	single_copy_ortholog	MobiDBLite	mobidb-lite	consensus disorder prediction	Intrinsically disordered region	X	8587017	8591210	-	X	8587017	8591210	-	123	146	-	-	-
CBEC_123753	CBEC_123754	OG0010754	single_copy_ortholog	MobiDBLite	mobidb-lite	consensus disorder prediction	Intrinsically disordered region	X	8587017	8591210	-	X	8587017	8591210	-	123	299	-	-	-
CBEC_123753	CBEC_123754	OG0010754	single_copy_ortholog	MobiDBLite	mobidb-lite	consensus disorder prediction	Intrinsically disordered region	X	8587017	8591210	-	X	8587017	8591210	-	159	173	-	-	-
CBEC_123753	CBEC_123754	OG0010754	single_copy_ortholog	MobiDBLite	mobidb-lite	consensus disorder prediction	Intrinsically disordered region	X	8587017	8591210	-	X	8587017	8591210	-	181	197	-	-	-
CBEC_123753	CBEC_123754	OG0010754	single_copy_ortholog	MobiDBLite	mobidb-lite	consensus disorder prediction	Intrinsically disordered region	X	8587017	8591210	-	X	8587017	8591210	-	209	295	-	-	-
CBEC_123753	CBEC_123754	OG0010754	single_copy_ortholog	MobiDBLite	mobidb-lite	consensus disorder prediction	Intrinsically disordered region	X	8587017	8591210	-	X	8587017	8591210	-	348	583	-	-	-
CBEC_123753	CBEC_123754	OG0010754	single_copy_ortholog	MobiDBLite	mobidb-lite	consensus disorder prediction	Intrinsically disordered region	X	8587017	8591210	-	X	8587017	8591210	-	383	401	-	-	-
CBEC_123753	CBEC_123754	OG0010754	single_copy_ortholog	MobiDBLite	mobidb-lite	consensus disorder prediction	Intrinsically disordered region	X	8587017	8591210	-	X	8587017	8591210	-	416	439	-	-	-
CBEC_123753	CBEC_123754	OG0010754	single_copy_ortholog	MobiDBLite	mobidb-lite	consensus disorder prediction	Intrinsically disordered region	X	8587017	8591210	-	X	8587017	8591210	-	483	500	-	-	-
CBEC_123753	CBEC_123754	OG0010754	single_copy_ortholog	MobiDBLite	mobidb-lite	consensus disorder prediction	Intrinsically disordered region	X	8587017	8591210	-	X	8587017	8591210	-	505	523	-	-	-
CBEC_123753	CBEC_123754	OG0010754	single_copy_ortholog	MobiDBLite	mobidb-lite	consensus disorder prediction	Intrinsically disordered region	X	8587017	8591210	-	X	8587017	8591210	-	524	543	-	-	-
CBEC_123753	CBEC_123754	OG0010754	single_copy_ortholog	PANTHER	PTHR10652	ADENYLYL CYCLASE-ASSOCIATED PROTEIN	Adenylate cyclase-associated CAP	X	8587017	8591210	-	X	8587017	8591210	-	753	1205	IPR001837	Adenylate cyclase-associated CAP	GO:0000902(PANTHER)|GO:0003779(PANTHER)|GO:0003779(InterPro)|GO:0005737(PANTHER)|GO:0007010(InterPro)|GO:0007015(PANTHER)|GO:0008179(PANTHER)|GO:0019933(PANTHER)
CBEC_123753	CBEC_123754	OG0010754	single_copy_ortholog	MobiDBLite	mobidb-lite	consensus disorder prediction	Intrinsically disordered region	X	8587017	8591210	-	X	8587017	8591210	-	933	990	-	-	-
CBEC_123753	CBEC_123754	OG0010754	single_copy_ortholog	MobiDBLite	mobidb-lite	consensus disorder prediction	Intrinsically disordered region	X	8587017	8591210	-	X	8587017	8591210	-	950	974	-	-	-
CBEC_123753	CBEC_123754	OG0010754	single_copy_ortholog	MobiDBLite	mobidb-lite	consensus disorder prediction	Intrinsically disordered region	X	8587017	8591210	-	X	8587017	8591210	-	1023	1050	-	-	-
CBEC_123753	CBEC_123754	OG0010754	single_copy_ortholog	Pfam	PF08603	Adenylate cyclase associated (CAP) C terminal	C-CAP/cofactor C-like domain	X	8587017	8591210	-	X	8587017	8591210	-	1047	1203	IPR013912	Adenylate cyclase-associated CAP, C-terminal	GO:0003779(InterPro)|GO:0007010(InterPro)
CBEC_123780	CBEC_123800	OG0010755	single_copy_ortholog	PANTHER	PTHR10264	BAND 7 PROTEIN-RELATED	Band-7 stomatin-like	X	8594004	8601561	-	X	8594006	8601561	-	53	321	IPR043202	Band-7 stomatin-like	GO:0005886(InterPro)|GO:0005886(PANTHER)
CBEC_123780	CBEC_123800	OG0010755	single_copy_ortholog	Pfam	PF01145	SPFH domain / Band 7 family	SPFH domain / Band 7 family	X	8594004	8601561	-	X	8594006	8601561	-	92	265	IPR001107	Band 7 domain	-
CBEC_123829	CBEC_123830	OG0013159	single_copy_ortholog	PANTHER	PTHR13183	AXONEMAL INNER ARM DYNEIN LIGHT CHAIN 28	Axonemal dynein light chain	X	8600088	8603573	+	X	8600088	8603573	+	62	268	IPR019347	Axonemal dynein light chain	GO:0005930(PANTHER)|GO:0030175(PANTHER)|GO:0045504(PANTHER)
CBEC_123829	CBEC_123830	OG0013159	single_copy_ortholog	Pfam	PF10211	Axonemal dynein light chain	Axonemal dynein light chain	X	8600088	8603573	+	X	8600088	8603573	+	77	261	IPR019347	Axonemal dynein light chain	-
CBEC_123829	CBEC_123830	OG0013159	single_copy_ortholog	Coils	Coil	Coil	Coiled-coil domain	X	8600088	8603573	+	X	8600088	8603573	+	203	223	-	-	-
CBEC_123829	CBEC_123830	OG0013159	single_copy_ortholog	Coils	Coil	Coil	Coiled-coil domain	X	8600088	8603573	+	X	8600088	8603573	+	228	259	-	-	-
CBEC_123857	CBEC_123858	OG0010756	single_copy_ortholog	-	-	-	-	X	8603602	8604519	-	X	8603602	8604519	-	NA	NA	-	-	-
CBEC_123879	CBEC_123880	OG0015024	duplicated_gene	-	-	-	-	X	8605148	8607542	-	X	8605148	8607542	-	NA	NA	-	-	-
CBEC_123895	CBEC_123896	OG0025920	unassigned	-	-	-	-	X	8608375	8610007	-	X	8608375	8610007	-	NA	NA	-	-	-
CBEC_123919	CBEC_123920	OG0015024	duplicated_gene	-	-	-	-	X	8610086	8612948	-	X	8610086	8612948	-	NA	NA	-	-	-
CBEC_123939	CBEC_123940	OG0015024	duplicated_gene	MobiDBLite	mobidb-lite	consensus disorder prediction	Intrinsically disordered region	X	8614953	8618055	-	X	8614953	8618055	-	292	324	-	-	-
CBEC_123967	CBEC_123968	OG0015024	duplicated_gene	-	-	-	-	X	8620052	8621233	-	X	8620052	8621233	-	NA	NA	-	-	-
CBEC_123987	CBEC_123988	OG0015024	duplicated_gene	ProSiteProfiles	PS50181	F-box domain profile.	F-box domain	X	8622072	8623174	-	X	8622072	8623174	-	17	66	IPR001810	F-box domain	GO:0005515(InterPro)
CBEC_124007	CBEC_124008	OG0015024	duplicated_gene	-	-	-	-	X	8623866	8624747	-	X	8623866	8624747	-	NA	NA	-	-	-
CBEC_124025	CBEC_124026	OG0025921	unassigned	PANTHER	PTHR12400	INOSITOL POLYPHOSPHATE KINASE	Inositol polyphosphate kinase	X	8626931	8628000	+	X	8626931	8628000	+	5	274	IPR005522	Inositol polyphosphate kinase	GO:0000828(PANTHER)|GO:0005634(PANTHER)|GO:0005737(PANTHER)|GO:0016301(PANTHER)|GO:0016301(InterPro)|GO:0032958(InterPro)|GO:0032958(PANTHER)|GO:0046854(PANTHER)
CBEC_124025	CBEC_124026	OG0025921	unassigned	Pfam	PF03770	Inositol polyphosphate kinase	Inositol polyphosphate kinase	X	8626931	8628000	+	X	8626931	8628000	+	94	268	IPR005522	Inositol polyphosphate kinase	GO:0016301(InterPro)|GO:0032958(InterPro)
CBEC_124045	CBEC_124046	OG0013160	single_copy_ortholog	MobiDBLite	mobidb-lite	consensus disorder prediction	Intrinsically disordered region	X	8628599	8633503	-	X	8628599	8633503	-	31	102	-	-	-
CBEC_124045	CBEC_124046	OG0013160	single_copy_ortholog	PANTHER	PTHR15073	MICROTUBULE-ASSOCIATED PROTEIN	Microtubule associated protein 1	X	8628599	8633503	-	X	8628599	8633503	-	180	1284	-	-	GO:0000226(PANTHER)|GO:0015630(PANTHER)
CBEC_124045	CBEC_124046	OG0013160	single_copy_ortholog	MobiDBLite	mobidb-lite	consensus disorder prediction	Intrinsically disordered region	X	8628599	8633503	-	X	8628599	8633503	-	507	530	-	-	-
CBEC_124045	CBEC_124046	OG0013160	single_copy_ortholog	MobiDBLite	mobidb-lite	consensus disorder prediction	Intrinsically disordered region	X	8628599	8633503	-	X	8628599	8633503	-	509	530	-	-	-
CBEC_124045	CBEC_124046	OG0013160	single_copy_ortholog	MobiDBLite	mobidb-lite	consensus disorder prediction	Intrinsically disordered region	X	8628599	8633503	-	X	8628599	8633503	-	628	828	-	-	-
CBEC_124045	CBEC_124046	OG0013160	single_copy_ortholog	MobiDBLite	mobidb-lite	consensus disorder prediction	Intrinsically disordered region	X	8628599	8633503	-	X	8628599	8633503	-	630	651	-	-	-
CBEC_124045	CBEC_124046	OG0013160	single_copy_ortholog	MobiDBLite	mobidb-lite	consensus disorder prediction	Intrinsically disordered region	X	8628599	8633503	-	X	8628599	8633503	-	663	730	-	-	-
CBEC_124045	CBEC_124046	OG0013160	single_copy_ortholog	MobiDBLite	mobidb-lite	consensus disorder prediction	Intrinsically disordered region	X	8628599	8633503	-	X	8628599	8633503	-	747	761	-	-	-
CBEC_124045	CBEC_124046	OG0013160	single_copy_ortholog	MobiDBLite	mobidb-lite	consensus disorder prediction	Intrinsically disordered region	X	8628599	8633503	-	X	8628599	8633503	-	775	790	-	-	-
CBEC_124045	CBEC_124046	OG0013160	single_copy_ortholog	MobiDBLite	mobidb-lite	consensus disorder prediction	Intrinsically disordered region	X	8628599	8633503	-	X	8628599	8633503	-	919	950	-	-	-
CBEC_124045	CBEC_124046	OG0013160	single_copy_ortholog	MobiDBLite	mobidb-lite	consensus disorder prediction	Intrinsically disordered region	X	8628599	8633503	-	X	8628599	8633503	-	929	948	-	-	-
CBEC_124045	CBEC_124046	OG0013160	single_copy_ortholog	MobiDBLite	mobidb-lite	consensus disorder prediction	Intrinsically disordered region	X	8628599	8633503	-	X	8628599	8633503	-	990	1073	-	-	-
CBEC_124045	CBEC_124046	OG0013160	single_copy_ortholog	MobiDBLite	mobidb-lite	consensus disorder prediction	Intrinsically disordered region	X	8628599	8633503	-	X	8628599	8633503	-	1004	1044	-	-	-
CBEC_124045	CBEC_124046	OG0013160	single_copy_ortholog	MobiDBLite	mobidb-lite	consensus disorder prediction	Intrinsically disordered region	X	8628599	8633503	-	X	8628599	8633503	-	1045	1073	-	-	-
CBEC_124045	CBEC_124046	OG0013160	single_copy_ortholog	Coils	Coil	Coil	Coiled-coil domain	X	8628599	8633503	-	X	8628599	8633503	-	1066	1086	-	-	-
CBEC_124045	CBEC_124046	OG0013160	single_copy_ortholog	Coils	Coil	Coil	Coiled-coil domain	X	8628599	8633503	-	X	8628599	8633503	-	1110	1183	-	-	-
CBEC_124077	CBEC_124078	OG0005460	single_copy_ortholog	PANTHER	PTHR12400	INOSITOL POLYPHOSPHATE KINASE	Inositol polyphosphate kinase	X	8636245	8637220	+	X	8636245	8637220	+	8	275	IPR005522	Inositol polyphosphate kinase	GO:0000828(PANTHER)|GO:0005634(PANTHER)|GO:0005737(PANTHER)|GO:0016301(PANTHER)|GO:0016301(InterPro)|GO:0032958(InterPro)|GO:0032958(PANTHER)|GO:0046854(PANTHER)
CBEC_124077	CBEC_124078	OG0005460	single_copy_ortholog	Pfam	PF03770	Inositol polyphosphate kinase	Inositol polyphosphate kinase	X	8636245	8637220	+	X	8636245	8637220	+	94	274	IPR005522	Inositol polyphosphate kinase	GO:0016301(InterPro)|GO:0032958(InterPro)
CBEC_124097	CBEC_124098	OG0010757	single_copy_ortholog	PANTHER	PTHR13780	AMP-ACTIVATED PROTEIN KINASE, GAMMA REGULATORY SUBUNIT	AMP-ACTIVATED PROTEIN KINASE, GAMMA REGULATORY SUBUNIT	X	8639975	8642066	-	X	8639975	8642066	-	12	353	-	-	GO:0005634(PANTHER)|GO:0005737(PANTHER)|GO:0006468(PANTHER)|GO:0016208(PANTHER)|GO:0019887(PANTHER)|GO:0019901(PANTHER)|GO:0031588(PANTHER)|GO:0050790(PANTHER)
CBEC_124097	CBEC_124098	OG0010757	single_copy_ortholog	Pfam	PF00571	CBS domain	CBS domain	X	8639975	8642066	-	X	8639975	8642066	-	154	189	IPR000644	CBS domain	-
CBEC_124097	CBEC_124098	OG0010757	single_copy_ortholog	Pfam	PF00571	CBS domain	CBS domain	X	8639975	8642066	-	X	8639975	8642066	-	234	276	IPR000644	CBS domain	-
CBEC_124097	CBEC_124098	OG0010757	single_copy_ortholog	Pfam	PF00571	CBS domain	CBS domain	X	8639975	8642066	-	X	8639975	8642066	-	306	353	IPR000644	CBS domain	-
CBEC_124097	CBEC_124098	OG0010757	single_copy_ortholog	MobiDBLite	mobidb-lite	consensus disorder prediction	Intrinsically disordered region	X	8639975	8642066	-	X	8639975	8642066	-	398	427	-	-	-
CBEC_124123	CBEC_124124	OG0002043	single_copy_ortholog	Coils	Coil	Coil	Coiled-coil domain	X	8644407	8646967	+	X	8644407	8646967	+	48	68	-	-	-
CBEC_124123	CBEC_124124	OG0002043	single_copy_ortholog	MobiDBLite	mobidb-lite	consensus disorder prediction	Intrinsically disordered region	X	8644407	8646967	+	X	8644407	8646967	+	147	167	-	-	-
CBEC_124123	CBEC_124124	OG0002043	single_copy_ortholog	MobiDBLite	mobidb-lite	consensus disorder prediction	Intrinsically disordered region	X	8644407	8646967	+	X	8644407	8646967	+	153	167	-	-	-
CBEC_124123	CBEC_124124	OG0002043	single_copy_ortholog	PANTHER	PTHR33936	PROTEIN CBG17840	Nematode-specific protein	X	8644407	8646967	+	X	8644407	8646967	+	261	565	-	-	-
CBEC_124123	CBEC_124124	OG0002043	single_copy_ortholog	MobiDBLite	mobidb-lite	consensus disorder prediction	Intrinsically disordered region	X	8644407	8646967	+	X	8644407	8646967	+	667	743	-	-	-
CBEC_124151	CBEC_124152	OG0010758	single_copy_ortholog	PANTHER	PTHR24096	LONG-CHAIN-FATTY-ACID--COA LIGASE	LONG-CHAIN-FATTY-ACID--COA LIGASE	X	8647110	8648960	-	X	8647110	8648960	-	3	468	-	-	GO:0016405(PANTHER)
CBEC_124151	CBEC_124152	OG0010758	single_copy_ortholog	Pfam	PF00501	AMP-binding enzyme	AMP-dependent synthetase/ligase domain	X	8647110	8648960	-	X	8647110	8648960	-	4	337	IPR000873	AMP-dependent synthetase/ligase domain	-
CBEC_124151	CBEC_124152	OG0010758	single_copy_ortholog	Pfam	PF13193	AMP-binding enzyme C-terminal domain	AMP-binding enzyme C-terminal domain	X	8647110	8648960	-	X	8647110	8648960	-	384	462	IPR025110	AMP-binding enzyme, C-terminal domain	-
CBEC_124185	CBEC_124186	OG0010759	single_copy_ortholog	PANTHER	PTHR21522	PROTON CHANNEL OTOP	Otopetrin	X	8651053	8653322	+	X	8651053	8653322	+	29	565	IPR004878	Otopetrin	GO:0015252(PANTHER)|GO:0015252(InterPro)|GO:0016020(InterPro)|GO:0016021(PANTHER)|GO:1902600(PANTHER)|GO:1902600(InterPro)
CBEC_124185	CBEC_124186	OG0010759	single_copy_ortholog	Pfam	PF03189	Otopetrin	Otopetrin	X	8651053	8653322	+	X	8651053	8653322	+	142	548	IPR004878	Otopetrin	GO:0015252(InterPro)|GO:0016020(InterPro)|GO:1902600(InterPro)
CBEC_124219	CBEC_124220	OG0010760	single_copy_ortholog	Pfam	PF14625	Lustrin, cysteine-rich repeated domain	Lustrin	X	8654099	8659142	-	X	8654099	8659142	-	95	136	IPR028150	Lustrin, cysteine-rich repeated	-
CBEC_124219	CBEC_124220	OG0010760	single_copy_ortholog	Pfam	PF14625	Lustrin, cysteine-rich repeated domain	Lustrin	X	8654099	8659142	-	X	8654099	8659142	-	151	194	IPR028150	Lustrin, cysteine-rich repeated	-
CBEC_124219	CBEC_124220	OG0010760	single_copy_ortholog	Pfam	PF14625	Lustrin, cysteine-rich repeated domain	Lustrin	X	8654099	8659142	-	X	8654099	8659142	-	200	243	IPR028150	Lustrin, cysteine-rich repeated	-
CBEC_124219	CBEC_124220	OG0010760	single_copy_ortholog	PANTHER	PTHR46339	PROTEIN CBG15282-RELATED	Nematode-specific protein	X	8654099	8659142	-	X	8654099	8659142	-	279	1417	-	-	-
CBEC_124219	CBEC_124220	OG0010760	single_copy_ortholog	Pfam	PF14625	Lustrin, cysteine-rich repeated domain	Lustrin	X	8654099	8659142	-	X	8654099	8659142	-	288	325	IPR028150	Lustrin, cysteine-rich repeated	-
CBEC_124219	CBEC_124220	OG0010760	single_copy_ortholog	Pfam	PF00014	Kunitz/Bovine pancreatic trypsin inhibitor domain	Kunitz domain	X	8654099	8659142	-	X	8654099	8659142	-	330	385	IPR002223	Pancreatic trypsin inhibitor Kunitz domain	GO:0004867(InterPro)
CBEC_124219	CBEC_124220	OG0010760	single_copy_ortholog	Pfam	PF14625	Lustrin, cysteine-rich repeated domain	Lustrin	X	8654099	8659142	-	X	8654099	8659142	-	389	432	IPR028150	Lustrin, cysteine-rich repeated	-
CBEC_124219	CBEC_124220	OG0010760	single_copy_ortholog	Pfam	PF00014	Kunitz/Bovine pancreatic trypsin inhibitor domain	Kunitz domain	X	8654099	8659142	-	X	8654099	8659142	-	437	492	IPR002223	Pancreatic trypsin inhibitor Kunitz domain	GO:0004867(InterPro)
CBEC_124219	CBEC_124220	OG0010760	single_copy_ortholog	Pfam	PF14625	Lustrin, cysteine-rich repeated domain	Lustrin	X	8654099	8659142	-	X	8654099	8659142	-	500	536	IPR028150	Lustrin, cysteine-rich repeated	-
CBEC_124219	CBEC_124220	OG0010760	single_copy_ortholog	Pfam	PF00014	Kunitz/Bovine pancreatic trypsin inhibitor domain	Kunitz domain	X	8654099	8659142	-	X	8654099	8659142	-	541	595	IPR002223	Pancreatic trypsin inhibitor Kunitz domain	GO:0004867(InterPro)
CBEC_124219	CBEC_124220	OG0010760	single_copy_ortholog	Pfam	PF14625	Lustrin, cysteine-rich repeated domain	Lustrin	X	8654099	8659142	-	X	8654099	8659142	-	604	648	IPR028150	Lustrin, cysteine-rich repeated	-
CBEC_124219	CBEC_124220	OG0010760	single_copy_ortholog	Pfam	PF14625	Lustrin, cysteine-rich repeated domain	Lustrin	X	8654099	8659142	-	X	8654099	8659142	-	652	698	IPR028150	Lustrin, cysteine-rich repeated	-
CBEC_124219	CBEC_124220	OG0010760	single_copy_ortholog	Pfam	PF14625	Lustrin, cysteine-rich repeated domain	Lustrin	X	8654099	8659142	-	X	8654099	8659142	-	785	826	IPR028150	Lustrin, cysteine-rich repeated	-
CBEC_124219	CBEC_124220	OG0010760	single_copy_ortholog	Pfam	PF14625	Lustrin, cysteine-rich repeated domain	Lustrin	X	8654099	8659142	-	X	8654099	8659142	-	859	901	IPR028150	Lustrin, cysteine-rich repeated	-
CBEC_124219	CBEC_124220	OG0010760	single_copy_ortholog	Pfam	PF14625	Lustrin, cysteine-rich repeated domain	Lustrin	X	8654099	8659142	-	X	8654099	8659142	-	908	950	IPR028150	Lustrin, cysteine-rich repeated	-
CBEC_124219	CBEC_124220	OG0010760	single_copy_ortholog	Pfam	PF14625	Lustrin, cysteine-rich repeated domain	Lustrin	X	8654099	8659142	-	X	8654099	8659142	-	961	1005	IPR028150	Lustrin, cysteine-rich repeated	-
CBEC_124219	CBEC_124220	OG0010760	single_copy_ortholog	MobiDBLite	mobidb-lite	consensus disorder prediction	Intrinsically disordered region	X	8654099	8659142	-	X	8654099	8659142	-	1147	1168	-	-	-
CBEC_124219	CBEC_124220	OG0010760	single_copy_ortholog	MobiDBLite	mobidb-lite	consensus disorder prediction	Intrinsically disordered region	X	8654099	8659142	-	X	8654099	8659142	-	1150	1168	-	-	-
CBEC_124219	CBEC_124220	OG0010760	single_copy_ortholog	Pfam	PF14625	Lustrin, cysteine-rich repeated domain	Lustrin	X	8654099	8659142	-	X	8654099	8659142	-	1195	1237	IPR028150	Lustrin, cysteine-rich repeated	-
CBEC_124219	CBEC_124220	OG0010760	single_copy_ortholog	Pfam	PF01683	EB module	EB module	X	8654099	8659142	-	X	8654099	8659142	-	1265	1321	IPR006149	EB domain	-
CBEC_124249	CBEC_124250	OG0010761	single_copy_ortholog	MobiDBLite	mobidb-lite	consensus disorder prediction	Intrinsically disordered region	X	8661275	8662364	-	X	8661275	8662364	-	17	73	-	-	-
CBEC_124249	CBEC_124250	OG0010761	single_copy_ortholog	MobiDBLite	mobidb-lite	consensus disorder prediction	Intrinsically disordered region	X	8661275	8662364	-	X	8661275	8662364	-	164	195	-	-	-
CBEC_124249	CBEC_124250	OG0010761	single_copy_ortholog	MobiDBLite	mobidb-lite	consensus disorder prediction	Intrinsically disordered region	X	8661275	8662364	-	X	8661275	8662364	-	164	203	-	-	-
CBEC_124269	CBEC_124270	OG0000375	duplicated_gene	PANTHER	PTHR45580	PROTEIN CBG05369	Nematode-specific protein	X	8668275	8670678	-	X	8668275	8670678	-	7	566	-	-	-
CBEC_124269	CBEC_124270	OG0000375	duplicated_gene	Pfam	PF00135	Carboxylesterase family	Carboxylesterase family	X	8668275	8670678	-	X	8668275	8670678	-	23	342	IPR002018	Carboxylesterase, type B	-
CBEC_124305	CBEC_124306	OG0000375	duplicated_gene	PANTHER	PTHR45580	PROTEIN CBG05369	Nematode-specific protein	X	8670728	8673185	-	X	8670728	8673185	-	3	596	-	-	-
CBEC_124305	CBEC_124306	OG0000375	duplicated_gene	Pfam	PF00135	Carboxylesterase family	Carboxylesterase family	X	8670728	8673185	-	X	8670728	8673185	-	18	361	IPR002018	Carboxylesterase, type B	-
CBEC_124305	CBEC_124306	OG0000375	duplicated_gene	MobiDBLite	mobidb-lite	consensus disorder prediction	Intrinsically disordered region	X	8670728	8673185	-	X	8670728	8673185	-	517	557	-	-	-
CBEC_124337	CBEC_124338	OG0000375	duplicated_gene	PANTHER	PTHR45580	PROTEIN CBG05369	Nematode-specific protein	X	8673404	8675578	-	X	8673404	8675578	-	8	574	-	-	-
CBEC_124337	CBEC_124338	OG0000375	duplicated_gene	Pfam	PF00135	Carboxylesterase family	Carboxylesterase family	X	8673404	8675578	-	X	8673404	8675578	-	19	336	IPR002018	Carboxylesterase, type B	-
CBEC_124367	CBEC_124368	OG0013161	single_copy_ortholog	ProSitePatterns	PS00022	EGF-like domain signature 1.	EGF	X	8675855	8676961	-	X	8675855	8676961	-	133	144	IPR000742	EGF-like domain	-
CBEC_124367	CBEC_124368	OG0013161	single_copy_ortholog	ProSitePatterns	PS01186	EGF-like domain signature 2.	EGF	X	8675855	8676961	-	X	8675855	8676961	-	133	144	IPR000742	EGF-like domain	-
CBEC_124391	CBEC_124392	OG0020839	duplicated_gene	MobiDBLite	mobidb-lite	consensus disorder prediction	Intrinsically disordered region	X	8679630	8681068	+	X	8679630	8681068	+	1	47	-	-	-
CBEC_124391	CBEC_124392	OG0020839	duplicated_gene	Coils	Coil	Coil	Coiled-coil domain	X	8679630	8681068	+	X	8679630	8681068	+	117	144	-	-	-
CBEC_124391	CBEC_124392	OG0020839	duplicated_gene	MobiDBLite	mobidb-lite	consensus disorder prediction	Intrinsically disordered region	X	8679630	8681068	+	X	8679630	8681068	+	216	234	-	-	-
CBEC_124391	CBEC_124392	OG0020839	duplicated_gene	MobiDBLite	mobidb-lite	consensus disorder prediction	Intrinsically disordered region	X	8679630	8681068	+	X	8679630	8681068	+	216	260	-	-	-
CBEC_124391	CBEC_124392	OG0020839	duplicated_gene	MobiDBLite	mobidb-lite	consensus disorder prediction	Intrinsically disordered region	X	8679630	8681068	+	X	8679630	8681068	+	245	260	-	-	-
CBEC_124391	CBEC_124392	OG0020839	duplicated_gene	MobiDBLite	mobidb-lite	consensus disorder prediction	Intrinsically disordered region	X	8679630	8681068	+	X	8679630	8681068	+	377	397	-	-	-
CBEC_124391	CBEC_124392	OG0020839	duplicated_gene	MobiDBLite	mobidb-lite	consensus disorder prediction	Intrinsically disordered region	X	8679630	8681068	+	X	8679630	8681068	+	421	446	-	-	-
CBEC_124409	CBEC_124410	OG0020839	duplicated_gene	MobiDBLite	mobidb-lite	consensus disorder prediction	Intrinsically disordered region	X	8683085	8684585	+	X	8683085	8684585	+	1	27	-	-	-
CBEC_124409	CBEC_124410	OG0020839	duplicated_gene	Coils	Coil	Coil	Coiled-coil domain	X	8683085	8684585	+	X	8683085	8684585	+	105	125	-	-	-
CBEC_124409	CBEC_124410	OG0020839	duplicated_gene	Coils	Coil	Coil	Coiled-coil domain	X	8683085	8684585	+	X	8683085	8684585	+	143	163	-	-	-
CBEC_124409	CBEC_124410	OG0020839	duplicated_gene	MobiDBLite	mobidb-lite	consensus disorder prediction	Intrinsically disordered region	X	8683085	8684585	+	X	8683085	8684585	+	194	212	-	-	-
CBEC_124409	CBEC_124410	OG0020839	duplicated_gene	MobiDBLite	mobidb-lite	consensus disorder prediction	Intrinsically disordered region	X	8683085	8684585	+	X	8683085	8684585	+	194	230	-	-	-
CBEC_124409	CBEC_124410	OG0020839	duplicated_gene	MobiDBLite	mobidb-lite	consensus disorder prediction	Intrinsically disordered region	X	8683085	8684585	+	X	8683085	8684585	+	401	416	-	-	-
CBEC_124409	CBEC_124410	OG0020839	duplicated_gene	MobiDBLite	mobidb-lite	consensus disorder prediction	Intrinsically disordered region	X	8683085	8684585	+	X	8683085	8684585	+	401	468	-	-	-
CBEC_124427	CBEC_124428	OG0025922	unassigned	MobiDBLite	mobidb-lite	consensus disorder prediction	Intrinsically disordered region	X	8687492	8688657	+	X	8687492	8688657	+	1	37	-	-	-
CBEC_124427	CBEC_124428	OG0025922	unassigned	Coils	Coil	Coil	Coiled-coil domain	X	8687492	8688657	+	X	8687492	8688657	+	128	148	-	-	-
CBEC_124427	CBEC_124428	OG0025922	unassigned	MobiDBLite	mobidb-lite	consensus disorder prediction	Intrinsically disordered region	X	8687492	8688657	+	X	8687492	8688657	+	184	224	-	-	-
CBEC_124427	CBEC_124428	OG0025922	unassigned	MobiDBLite	mobidb-lite	consensus disorder prediction	Intrinsically disordered region	X	8687492	8688657	+	X	8687492	8688657	+	198	218	-	-	-
CBEC_124445	CBEC_124446	OG0010762	single_copy_ortholog	MobiDBLite	mobidb-lite	consensus disorder prediction	Intrinsically disordered region	X	8690501	8698874	+	X	8690501	8698874	+	1	16	-	-	-
CBEC_124445	CBEC_124446	OG0010762	single_copy_ortholog	MobiDBLite	mobidb-lite	consensus disorder prediction	Intrinsically disordered region	X	8690501	8698874	+	X	8690501	8698874	+	1	29	-	-	-
CBEC_124445	CBEC_124446	OG0010762	single_copy_ortholog	PANTHER	PTHR23352	NEURAL PROLIFERATION DIFFERENTIATION AND CONTROL PROTEIN-1 NPDC-1 PROTEIN	Neural proliferation differentiation control-1	X	8690501	8698874	+	X	8690501	8698874	+	37	422	IPR009635	Neural proliferation differentiation control-1	GO:0016020(InterPro)
CBEC_124445	CBEC_124446	OG0010762	single_copy_ortholog	Coils	Coil	Coil	Coiled-coil domain	X	8690501	8698874	+	X	8690501	8698874	+	151	171	-	-	-
CBEC_124445	CBEC_124446	OG0010762	single_copy_ortholog	MobiDBLite	mobidb-lite	consensus disorder prediction	Intrinsically disordered region	X	8690501	8698874	+	X	8690501	8698874	+	157	187	-	-	-
CBEC_124445	CBEC_124446	OG0010762	single_copy_ortholog	MobiDBLite	mobidb-lite	consensus disorder prediction	Intrinsically disordered region	X	8690501	8698874	+	X	8690501	8698874	+	159	173	-	-	-
CBEC_124445	CBEC_124446	OG0010762	single_copy_ortholog	Pfam	PF06809	Neural proliferation differentiation control-1 protein (NPDC1)	Neural proliferation differentiation control-1	X	8690501	8698874	+	X	8690501	8698874	+	193	418	IPR009635	Neural proliferation differentiation control-1	GO:0016020(InterPro)
CBEC_124445	CBEC_124446	OG0010762	single_copy_ortholog	Coils	Coil	Coil	Coiled-coil domain	X	8690501	8698874	+	X	8690501	8698874	+	201	224	-	-	-
CBEC_124494	CBEC_124495	OG0010763	single_copy_ortholog	MobiDBLite	mobidb-lite	consensus disorder prediction	Intrinsically disordered region	X	8714232	8715599	+	X	8714232	8715599	+	1	20	-	-	-
CBEC_124494	CBEC_124495	OG0010763	single_copy_ortholog	MobiDBLite	mobidb-lite	consensus disorder prediction	Intrinsically disordered region	X	8714232	8715599	+	X	8714232	8715599	+	1	32	-	-	-
CBEC_124510	CBEC_124511	OG0010764	single_copy_ortholog	-	-	-	-	X	8719896	8722036	+	X	8719896	8722036	+	NA	NA	-	-	-
CBEC_124538	CBEC_124539	OG0005461	single_copy_ortholog	PANTHER	PTHR23294	ET TRANSLATION PRODUCT-RELATED	ET TRANSLATION PRODUCT-RELATED	X	8723251	8725549	+	X	8723251	8725549	+	4	444	-	-	-
CBEC_124538	CBEC_124539	OG0005461	single_copy_ortholog	Pfam	PF05978	Ion channel regulatory protein UNC-93	Ion channel	X	8723251	8725549	+	X	8723251	8725549	+	42	415	IPR010291	Ion channel regulatory protein, UNC-93	-
CBEC_124570	CBEC_124571	OG0013162	single_copy_ortholog	PANTHER	PTHR13555	C2H2 ZINC FINGER CGI-62-RELATED	Zinc finger C2HC domain-containing protein 1A/B-like	X	8725128	8725679	-	X	8725128	8725679	-	11	130	IPR026319	Zinc finger C2HC domain-containing protein 1A/B-like	-
CBEC_124570	CBEC_124571	OG0013162	single_copy_ortholog	Pfam	PF13913	zinc-finger of a C2HC-type	Zinc finger domain	X	8725128	8725679	-	X	8725128	8725679	-	20	43	-	-	-
CBEC_124570	CBEC_124571	OG0013162	single_copy_ortholog	Pfam	PF13913	zinc-finger of a C2HC-type	Zinc finger domain	X	8725128	8725679	-	X	8725128	8725679	-	93	115	-	-	-
CBEC_124570	CBEC_124571	OG0013162	single_copy_ortholog	MobiDBLite	mobidb-lite	consensus disorder prediction	Intrinsically disordered region	X	8725128	8725679	-	X	8725128	8725679	-	111	134	-	-	-
CBEC_124590	CBEC_124591	OG0025923	unassigned	SUPERFAMILY	SSF54695	POZ domain	BTB/POZ domain	X	8726245	8726739	-	X	8726245	8726739	-	10	65	IPR011333	SKP1/BTB/POZ domain superfamily	-
CBEC_124590	CBEC_124591	OG0025923	unassigned	Gene3D	G3DSA:3.30.710.10	Potassium Channel Kv1.1; Chain A	BTB/POZ domain	X	8726245	8726739	-	X	8726245	8726739	-	66	159	IPR011333	SKP1/BTB/POZ domain superfamily	-
CBEC_124604	CBEC_124605	OG0018763	duplicated_gene	SMART	SM00512	skp1_3	S-phase kinase-associated protein 1-like	X	8728068	8728487	-	X	8728068	8728487	-	2	108	IPR001232	S-phase kinase-associated protein 1-like	GO:0006511(InterPro)
CBEC_124604	CBEC_124605	OG0018763	duplicated_gene	Gene3D	G3DSA:3.30.710.10	Potassium Channel Kv1.1; Chain A	BTB/POZ domain	X	8728068	8728487	-	X	8728068	8728487	-	4	125	IPR011333	SKP1/BTB/POZ domain superfamily	-
CBEC_124604	CBEC_124605	OG0018763	duplicated_gene	SUPERFAMILY	SSF54695	POZ domain	BTB/POZ domain	X	8728068	8728487	-	X	8728068	8728487	-	5	64	IPR011333	SKP1/BTB/POZ domain superfamily	-
CBEC_124618	CBEC_124619	OG0025924	unassigned	-	-	-	-	X	8728990	8729349	-	X	8728990	8729349	-	NA	NA	-	-	-
CBEC_124632	CBEC_124633	OG0018763	duplicated_gene	PANTHER	PTHR11165	SKP1	S-phase kinase-associated protein 1-like	X	8729884	8730342	-	X	8729884	8730342	-	7	145	IPR016897	S-phase kinase-associated protein 1	GO:0005634(PANTHER)|GO:0005737(PANTHER)|GO:0006511(InterPro)|GO:0031146(PANTHER)|GO:0097602(PANTHER)
CBEC_124646	CBEC_124647	OG0018763	duplicated_gene	PANTHER	PTHR11165	SKP1	S-phase kinase-associated protein 1-like	X	8730941	8731408	-	X	8730941	8731408	-	11	151	IPR016897	S-phase kinase-associated protein 1	GO:0005634(PANTHER)|GO:0005737(PANTHER)|GO:0006511(InterPro)|GO:0031146(PANTHER)|GO:0097602(PANTHER)
CBEC_124660	CBEC_124661	OG0005462	single_copy_ortholog	PANTHER	PTHR11645	PYRROLINE-5-CARBOXYLATE REDUCTASE	PYRROLINE-5-CARBOXYLATE REDUCTASE	X	8731931	8733359	-	X	8731931	8733359	-	1	264	-	-	GO:0004735(PANTHER)|GO:0055129(PANTHER)
CBEC_124660	CBEC_124661	OG0005462	single_copy_ortholog	Pfam	PF03807	NADP oxidoreductase coenzyme F420-dependent	Dehydrogenase	X	8731931	8733359	-	X	8731931	8733359	-	2	97	IPR028939	Pyrroline-5-carboxylate reductase, catalytic, N-terminal	-
CBEC_124660	CBEC_124661	OG0005462	single_copy_ortholog	Pfam	PF14748	Pyrroline-5-carboxylate reductase dimerisation	Dehydrogenase	X	8731931	8733359	-	X	8731931	8733359	-	162	263	IPR029036	Pyrroline-5-carboxylate reductase, dimerisation domain	-
CBEC_124660	CBEC_124661	OG0005462	single_copy_ortholog	MobiDBLite	mobidb-lite	consensus disorder prediction	Intrinsically disordered region	X	8731931	8733359	-	X	8731931	8733359	-	261	292	-	-	-
CBEC_124660	CBEC_124661	OG0005462	single_copy_ortholog	MobiDBLite	mobidb-lite	consensus disorder prediction	Intrinsically disordered region	X	8731931	8733359	-	X	8731931	8733359	-	266	292	-	-	-
CBEC_124684	CBEC_124685	OG0013163	single_copy_ortholog	PANTHER	PTHR35017	PROTEIN CBG16223-RELATED	Nematode-specific protein	X	8734064	8735081	-	X	8734064	8735081	-	21	186	-	-	-
CBEC_124706	CBEC_124707	OG0010765	single_copy_ortholog	PANTHER	PTHR35017	PROTEIN CBG16223-RELATED	Nematode-specific protein	X	8735570	8736246	-	X	8735570	8736246	-	16	177	-	-	-
CBEC_124726	CBEC_124727	OG0010766	single_copy_ortholog	Pfam	PF02138	Beige/BEACH domain	BEACH domain	X	8736952	8745695	+	X	8736952	8745695	+	1367	1651	IPR000409	BEACH domain	-
CBEC_124726	CBEC_124727	OG0010766	single_copy_ortholog	Pfam	PF00917	MATH domain	MATH	X	8736952	8745695	+	X	8736952	8745695	+	2051	2154	IPR002083	MATH/TRAF domain	GO:0005515(InterPro)
CBEC_124726	CBEC_124727	OG0010766	single_copy_ortholog	Pfam	PF00651	BTB/POZ domain	BTB/POZ domain	X	8736952	8745695	+	X	8736952	8745695	+	2168	2266	IPR000210	BTB/POZ domain	GO:0005515(InterPro)
CBEC_124790	CBEC_124791	OG0000282	duplicated_gene	PANTHER	PTHR22743	MEPRIN/TRAF-LIKE MATH FAMILY-C.ELEGANS	MATH	X	8745833	8747004	+	X	8745833	8747004	+	7	302	-	-	-
CBEC_124790	CBEC_124791	OG0000282	duplicated_gene	Pfam	PF00651	BTB/POZ domain	BTB/POZ domain	X	8745833	8747004	+	X	8745833	8747004	+	166	259	IPR000210	BTB/POZ domain	GO:0005515(InterPro)
CBEC_124812	CBEC_124813	OG0005877	duplicated_gene	MobiDBLite	mobidb-lite	consensus disorder prediction	Intrinsically disordered region	X	8747345	8748778	-	X	8747345	8748778	-	1	31	-	-	-
CBEC_124812	CBEC_124813	OG0005877	duplicated_gene	MobiDBLite	mobidb-lite	consensus disorder prediction	Intrinsically disordered region	X	8747345	8748778	-	X	8747345	8748778	-	1	174	-	-	-
CBEC_124812	CBEC_124813	OG0005877	duplicated_gene	MobiDBLite	mobidb-lite	consensus disorder prediction	Intrinsically disordered region	X	8747345	8748778	-	X	8747345	8748778	-	62	76	-	-	-
CBEC_124812	CBEC_124813	OG0005877	duplicated_gene	MobiDBLite	mobidb-lite	consensus disorder prediction	Intrinsically disordered region	X	8747345	8748778	-	X	8747345	8748778	-	89	124	-	-	-
CBEC_124812	CBEC_124813	OG0005877	duplicated_gene	MobiDBLite	mobidb-lite	consensus disorder prediction	Intrinsically disordered region	X	8747345	8748778	-	X	8747345	8748778	-	125	161	-	-	-
CBEC_124812	CBEC_124813	OG0005877	duplicated_gene	Pfam	PF01827	FTH domain	DUF38/FTH domain	X	8747345	8748778	-	X	8747345	8748778	-	271	403	IPR002900	Domain of unknown function DUF38/FTH, Caenorhabditis species	-
CBEC_124830	CBEC_124831	OG0025925	unassigned	MobiDBLite	mobidb-lite	consensus disorder prediction	Intrinsically disordered region	X	8749182	8750187	-	X	8749182	8750187	-	18	49	-	-	-
CBEC_124830	CBEC_124831	OG0025925	unassigned	MobiDBLite	mobidb-lite	consensus disorder prediction	Intrinsically disordered region	X	8749182	8750187	-	X	8749182	8750187	-	28	45	-	-	-
CBEC_124830	CBEC_124831	OG0025925	unassigned	MobiDBLite	mobidb-lite	consensus disorder prediction	Intrinsically disordered region	X	8749182	8750187	-	X	8749182	8750187	-	211	253	-	-	-
CBEC_124830	CBEC_124831	OG0025925	unassigned	MobiDBLite	mobidb-lite	consensus disorder prediction	Intrinsically disordered region	X	8749182	8750187	-	X	8749182	8750187	-	223	244	-	-	-
CBEC_124854	CBEC_124855	OG0025926	unassigned	MobiDBLite	mobidb-lite	consensus disorder prediction	Intrinsically disordered region	X	8751031	8753190	-	X	8751031	8753190	-	1	20	-	-	-
CBEC_124854	CBEC_124855	OG0025926	unassigned	MobiDBLite	mobidb-lite	consensus disorder prediction	Intrinsically disordered region	X	8751031	8753190	-	X	8751031	8753190	-	1	43	-	-	-
CBEC_124854	CBEC_124855	OG0025926	unassigned	Coils	Coil	Coil	Coiled-coil domain	X	8751031	8753190	-	X	8751031	8753190	-	213	268	-	-	-
CBEC_124854	CBEC_124855	OG0025926	unassigned	Coils	Coil	Coil	Coiled-coil domain	X	8751031	8753190	-	X	8751031	8753190	-	272	292	-	-	-
CBEC_124854	CBEC_124855	OG0025926	unassigned	Coils	Coil	Coil	Coiled-coil domain	X	8751031	8753190	-	X	8751031	8753190	-	335	421	-	-	-
CBEC_124854	CBEC_124855	OG0025926	unassigned	MobiDBLite	mobidb-lite	consensus disorder prediction	Intrinsically disordered region	X	8751031	8753190	-	X	8751031	8753190	-	387	431	-	-	-
CBEC_124854	CBEC_124855	OG0025926	unassigned	MobiDBLite	mobidb-lite	consensus disorder prediction	Intrinsically disordered region	X	8751031	8753190	-	X	8751031	8753190	-	387	657	-	-	-
CBEC_124854	CBEC_124855	OG0025926	unassigned	Coils	Coil	Coil	Coiled-coil domain	X	8751031	8753190	-	X	8751031	8753190	-	447	481	-	-	-
CBEC_124854	CBEC_124855	OG0025926	unassigned	MobiDBLite	mobidb-lite	consensus disorder prediction	Intrinsically disordered region	X	8751031	8753190	-	X	8751031	8753190	-	451	496	-	-	-
CBEC_124854	CBEC_124855	OG0025926	unassigned	MobiDBLite	mobidb-lite	consensus disorder prediction	Intrinsically disordered region	X	8751031	8753190	-	X	8751031	8753190	-	509	545	-	-	-
CBEC_124854	CBEC_124855	OG0025926	unassigned	MobiDBLite	mobidb-lite	consensus disorder prediction	Intrinsically disordered region	X	8751031	8753190	-	X	8751031	8753190	-	567	581	-	-	-
CBEC_124854	CBEC_124855	OG0025926	unassigned	MobiDBLite	mobidb-lite	consensus disorder prediction	Intrinsically disordered region	X	8751031	8753190	-	X	8751031	8753190	-	582	600	-	-	-
CBEC_124854	CBEC_124855	OG0025926	unassigned	MobiDBLite	mobidb-lite	consensus disorder prediction	Intrinsically disordered region	X	8751031	8753190	-	X	8751031	8753190	-	611	625	-	-	-
CBEC_124874	CBEC_124875	OG0015654	duplicated_gene	PANTHER	PTHR21503	F-BOX-CONTAINING HYPOTHETICAL PROTEIN C.ELEGANS	F-box domain	X	8756325	8757773	-	X	8756325	8757773	-	5	348	-	-	GO:0009790(PANTHER)
CBEC_124874	CBEC_124875	OG0015654	duplicated_gene	Pfam	PF07735	F-box associated	F-box domain	X	8756325	8757773	-	X	8756325	8757773	-	215	274	IPR012885	F-box associated domain, type 2	-
CBEC_124896	CBEC_124897	OG0000181	duplicated_gene	PANTHER	PTHR18945	NEUROTRANSMITTER GATED ION CHANNEL	LGIC	X	8760227	8761422	-	X	8760227	8761422	-	15	290	IPR006201	Neurotransmitter-gated ion-channel	GO:0004888(InterPro)|GO:0005216(InterPro)|GO:0005231(PANTHER)|GO:0005887(PANTHER)|GO:0007165(PANTHER)|GO:0007268(PANTHER)|GO:0016020(InterPro)|GO:0030594(PANTHER)|GO:0034220(InterPro)|GO:0034220(PANTHER)|GO:0042391(PANTHER)|GO:0043005(PANTHER)|GO:0045202(PANTHER)|GO:0050877(PANTHER)|GO:1904315(PANTHER)
CBEC_124896	CBEC_124897	OG0000181	duplicated_gene	Pfam	PF02931	Neurotransmitter-gated ion-channel ligand binding domain	Neurotransmitter-gated ion-channel ligand binding domain	X	8760227	8761422	-	X	8760227	8761422	-	21	200	IPR006202	Neurotransmitter-gated ion-channel ligand-binding domain	GO:0005230(InterPro)|GO:0006811(InterPro)|GO:0016020(InterPro)
CBEC_124918	CBEC_124919	OG0000181	duplicated_gene	PANTHER	PTHR18945	NEUROTRANSMITTER GATED ION CHANNEL	LGIC	X	8761931	8763448	-	X	8761931	8763448	-	52	342	IPR006201	Neurotransmitter-gated ion-channel	GO:0004888(InterPro)|GO:0005216(InterPro)|GO:0005231(PANTHER)|GO:0005887(PANTHER)|GO:0007165(PANTHER)|GO:0007268(PANTHER)|GO:0016020(InterPro)|GO:0030594(PANTHER)|GO:0034220(InterPro)|GO:0034220(PANTHER)|GO:0042391(PANTHER)|GO:0043005(PANTHER)|GO:0045202(PANTHER)|GO:0050877(PANTHER)|GO:1904315(PANTHER)
CBEC_124918	CBEC_124919	OG0000181	duplicated_gene	Pfam	PF02931	Neurotransmitter-gated ion-channel ligand binding domain	Neurotransmitter-gated ion-channel ligand binding domain	X	8761931	8763448	-	X	8761931	8763448	-	95	252	IPR006202	Neurotransmitter-gated ion-channel ligand-binding domain	GO:0005230(InterPro)|GO:0006811(InterPro)|GO:0016020(InterPro)
CBEC_124946	CBEC_124947	OG0010767	single_copy_ortholog	PANTHER	PTHR10926	CELL CYCLE CONTROL PROTEIN 50	CDC50/LEM3 family	X	8763708	8765042	+	X	8763708	8765042	+	29	345	IPR005045	CDC50/LEM3 family	GO:0005783(PANTHER)|GO:0005794(PANTHER)|GO:0005886(PANTHER)|GO:0016020(InterPro)
CBEC_124946	CBEC_124947	OG0010767	single_copy_ortholog	Pfam	PF03381	LEM3 (ligand-effect modulator 3) family / CDC50 family	CDC50/LEM3 family	X	8763708	8765042	+	X	8763708	8765042	+	83	349	IPR005045	CDC50/LEM3 family	GO:0016020(InterPro)
CBEC_124972	CBEC_124973	OG0010768	single_copy_ortholog	Pfam	PF01484	Nematode cuticle collagen N-terminal domain	Collagen	X	8765275	8766285	-	X	8765275	8766285	-	17	62	IPR002486	Nematode cuticle collagen, N-terminal	GO:0042302(InterPro)
CBEC_124972	CBEC_124973	OG0010768	single_copy_ortholog	PANTHER	PTHR24637	COLLAGEN	Collagen	X	8765275	8766285	-	X	8765275	8766285	-	19	279	-	-	-
CBEC_124972	CBEC_124973	OG0010768	single_copy_ortholog	MobiDBLite	mobidb-lite	consensus disorder prediction	Intrinsically disordered region	X	8765275	8766285	-	X	8765275	8766285	-	96	281	-	-	-
CBEC_124972	CBEC_124973	OG0010768	single_copy_ortholog	Pfam	PF01391	Collagen triple helix repeat (20 copies)	Collagen	X	8765275	8766285	-	X	8765275	8766285	-	141	197	IPR008160	Collagen triple helix repeat	-
CBEC_124972	CBEC_124973	OG0010768	single_copy_ortholog	Pfam	PF01391	Collagen triple helix repeat (20 copies)	Collagen	X	8765275	8766285	-	X	8765275	8766285	-	207	265	IPR008160	Collagen triple helix repeat	-
CBEC_124989	CBEC_124990	OG0010769	single_copy_ortholog	PANTHER	PTHR10030	ALPHA-L-FUCOSIDASE	Glycoside hydrolase, family 29	X	8766882	8769188	+	X	8766882	8769188	+	8	428	IPR000933	Glycoside hydrolase, family 29	GO:0004560(PANTHER)|GO:0004560(InterPro)|GO:0005764(PANTHER)|GO:0005975(InterPro)|GO:0006004(PANTHER)|GO:0016139(PANTHER)
CBEC_124989	CBEC_124990	OG0010769	single_copy_ortholog	Pfam	PF01120	Alpha-L-fucosidase	Glycoside hydrolase, family 29	X	8766882	8769188	+	X	8766882	8769188	+	16	347	IPR000933	Glycoside hydrolase, family 29	GO:0004560(InterPro)|GO:0005975(InterPro)
CBEC_125023	CBEC_125024	OG0010770	single_copy_ortholog	MobiDBLite	mobidb-lite	consensus disorder prediction	Intrinsically disordered region	X	8782081	8784480	+	X	8782081	8784480	+	52	69	-	-	-
CBEC_125023	CBEC_125024	OG0010770	single_copy_ortholog	MobiDBLite	mobidb-lite	consensus disorder prediction	Intrinsically disordered region	X	8782081	8784480	+	X	8782081	8784480	+	52	101	-	-	-
CBEC_125023	CBEC_125024	OG0010770	single_copy_ortholog	MobiDBLite	mobidb-lite	consensus disorder prediction	Intrinsically disordered region	X	8782081	8784480	+	X	8782081	8784480	+	70	101	-	-	-
CBEC_125023	CBEC_125024	OG0010770	single_copy_ortholog	Coils	Coil	Coil	Coiled-coil domain	X	8782081	8784480	+	X	8782081	8784480	+	429	449	-	-	-
CBEC_125043	CBEC_125044	OG0010771	single_copy_ortholog	PANTHER	PTHR23252	INTIMAL THICKNESS RECEPTOR-RELATED	GPR180/TMEM145	X	8786627	8788797	+	X	8786627	8788797	+	3	442	IPR047831	GPR180/TMEM145	-
CBEC_125043	CBEC_125044	OG0010771	single_copy_ortholog	Pfam	PF10192	Rhodopsin-like GPCR transmembrane domain	GPR180/TMEM145, transmembrane domain	X	8786627	8788797	+	X	8786627	8788797	+	164	419	IPR019336	GPR180/TMEM145, transmembrane domain	GO:0007186(InterPro)|GO:0019236(InterPro)
CBEC_125043	CBEC_125044	OG0010771	single_copy_ortholog	MobiDBLite	mobidb-lite	consensus disorder prediction	Intrinsically disordered region	X	8786627	8788797	+	X	8786627	8788797	+	455	506	-	-	-
CBEC_125043	CBEC_125044	OG0010771	single_copy_ortholog	MobiDBLite	mobidb-lite	consensus disorder prediction	Intrinsically disordered region	X	8786627	8788797	+	X	8786627	8788797	+	476	506	-	-	-
CBEC_125083	CBEC_125084	OG0002324	single_copy_ortholog	Pfam	PF02931	Neurotransmitter-gated ion-channel ligand binding domain	Neurotransmitter-gated ion-channel ligand binding domain	X	8789122	8790613	-	X	8789122	8790613	-	36	220	IPR006202	Neurotransmitter-gated ion-channel ligand-binding domain	GO:0005230(InterPro)|GO:0006811(InterPro)|GO:0016020(InterPro)
CBEC_125083	CBEC_125084	OG0002324	single_copy_ortholog	PANTHER	PTHR18945	NEUROTRANSMITTER GATED ION CHANNEL	LGIC	X	8789122	8790613	-	X	8789122	8790613	-	55	350	IPR006201	Neurotransmitter-gated ion-channel	GO:0004888(InterPro)|GO:0005216(InterPro)|GO:0005231(PANTHER)|GO:0005887(PANTHER)|GO:0007165(PANTHER)|GO:0007268(PANTHER)|GO:0016020(InterPro)|GO:0030594(PANTHER)|GO:0034220(InterPro)|GO:0034220(PANTHER)|GO:0042391(PANTHER)|GO:0043005(PANTHER)|GO:0045202(PANTHER)|GO:0050877(PANTHER)|GO:1904315(PANTHER)
CBEC_125109	CBEC_125110	OG0003582	single_copy_ortholog	PANTHER	PTHR44535	PROTEIN CBG16200	Nematode-specific protein	X	8792671	8805247	+	X	8792671	8805247	+	85	1059	-	-	-
CBEC_125109	CBEC_125110	OG0003582	single_copy_ortholog	Pfam	PF07714	Protein tyrosine and serine/threonine kinase	Kinase	X	8792671	8805247	+	X	8792671	8805247	+	745	999	IPR001245	Serine-threonine/tyrosine-protein kinase, catalytic domain	GO:0004672(InterPro)|GO:0006468(InterPro)
CBEC_125109	CBEC_125110	OG0003582	single_copy_ortholog	MobiDBLite	mobidb-lite	consensus disorder prediction	Intrinsically disordered region	X	8792671	8805247	+	X	8792671	8805247	+	834	880	-	-	-
CBEC_125109	CBEC_125110	OG0003582	single_copy_ortholog	MobiDBLite	mobidb-lite	consensus disorder prediction	Intrinsically disordered region	X	8792671	8805247	+	X	8792671	8805247	+	854	868	-	-	-
CBEC_125147	CBEC_125148	OG0010772	single_copy_ortholog	PANTHER	PTHR19282	TETRASPANIN	Tetraspanin/Peripherin	X	8811970	8813208	+	X	8811970	8813208	+	34	254	IPR018499	Tetraspanin/Peripherin	GO:0005887(PANTHER)|GO:0016020(InterPro)
CBEC_125147	CBEC_125148	OG0010772	single_copy_ortholog	Pfam	PF00335	Tetraspanin family	Tetraspanin/Peripherin	X	8811970	8813208	+	X	8811970	8813208	+	39	268	IPR018499	Tetraspanin/Peripherin	GO:0016020(InterPro)
CBEC_125169	CBEC_125170	OG0010773	single_copy_ortholog	MobiDBLite	mobidb-lite	consensus disorder prediction	Intrinsically disordered region	X	8813966	8815351	-	X	8813966	8815351	-	209	255	-	-	-
CBEC_125169	CBEC_125170	OG0010773	single_copy_ortholog	MobiDBLite	mobidb-lite	consensus disorder prediction	Intrinsically disordered region	X	8813966	8815351	-	X	8813966	8815351	-	212	255	-	-	-
CBEC_125193	CBEC_125194	OG0010774	single_copy_ortholog	PANTHER	PTHR11851	METALLOPROTEASE	METALLOPROTEASE	X	8819299	8821460	-	X	8819299	8821460	-	26	401	-	-	GO:0005739(PANTHER)
CBEC_125193	CBEC_125194	OG0010774	single_copy_ortholog	Pfam	PF00675	Insulinase (Peptidase family M16)	Peptidase	X	8819299	8821460	-	X	8819299	8821460	-	37	176	IPR011765	Peptidase M16, N-terminal	-
CBEC_125193	CBEC_125194	OG0010774	single_copy_ortholog	Pfam	PF05193	Peptidase M16 inactive domain	Peptidase	X	8819299	8821460	-	X	8819299	8821460	-	184	335	IPR007863	Peptidase M16, C-terminal	-
CBEC_125221	CBEC_125222	OG0010775	single_copy_ortholog	PANTHER	PTHR12039	NICOTINAMIDE MONONUCLEOTIDE ADENYLYLTRANSFERASE	NICOTINAMIDE MONONUCLEOTIDE ADENYLYLTRANSFERASE	X	8821928	8822771	+	X	8821928	8822771	+	3	220	-	-	GO:0000309(PANTHER)|GO:0004515(PANTHER)|GO:0009435(PANTHER)
CBEC_125221	CBEC_125222	OG0010775	single_copy_ortholog	Pfam	PF01467	Cytidylyltransferase-like	Cytidyltransferase-like domain	X	8821928	8822771	+	X	8821928	8822771	+	8	193	IPR004821	Cytidyltransferase-like domain	GO:0003824(InterPro)|GO:0009058(InterPro)
CBEC_125243	CBEC_125244	OG0005463	single_copy_ortholog	Pfam	PF00069	Protein kinase domain	Kinase	X	8827002	8832741	+	X	8827002	8832741	+	105	411	IPR000719	Protein kinase domain	GO:0004672(InterPro)|GO:0005524(InterPro)|GO:0006468(InterPro)
CBEC_125275	CBEC_125276	OG0003583	single_copy_ortholog	-	-	-	-	X	8834232	8834639	-	X	8834232	8834639	-	NA	NA	-	-	-
CBEC_125291	CBEC_125292	OG0005464	single_copy_ortholog	-	-	-	-	X	8834833	8836837	-	X	8834833	8836837	-	NA	NA	-	-	-
CBEC_125321	CBEC_125322	OG0013164	single_copy_ortholog	-	-	-	-	X	8840293	8841133	+	X	8840293	8841133	+	NA	NA	-	-	-
CBEC_125343	CBEC_125344	OG0010776	single_copy_ortholog	MobiDBLite	mobidb-lite	consensus disorder prediction	Intrinsically disordered region	X	8845378	8845793	+	X	8845378	8845793	+	74	99	-	-	-
CBEC_125359	CBEC_125360	OG0010777	single_copy_ortholog	Pfam	PF14687	Domain of unknown function (DUF4460)	DUF4460	X	8846855	8848917	+	X	8846855	8848917	+	18	115	IPR028031	Domain of unknown function DUF4460	-
CBEC_125359	CBEC_125360	OG0010777	single_copy_ortholog	PANTHER	PTHR31596	T-CELL ACTIVATION INHIBITOR, MITOCHONDRIAL	T-cell activation inhibitor, mitochondrial	X	8846855	8848917	+	X	8846855	8848917	+	22	472	IPR027986	T-cell activation inhibitor, mitochondrial	GO:0005739(PANTHER)
CBEC_125359	CBEC_125360	OG0010777	single_copy_ortholog	Pfam	PF14688	Domain of unknown function (DUF4461)	DUF4461	X	8846855	8848917	+	X	8846855	8848917	+	163	471	IPR027989	Domain of unknown function DUF4461	-
CBEC_125387	CBEC_125388	OG0010778	single_copy_ortholog	PANTHER	PTHR45818	PROTEIN VAV	PROTEIN VAV	X	8848857	8853927	-	X	8848857	8853927	-	6	954	-	-	GO:0005085(PANTHER)|GO:0005737(PANTHER)|GO:0016477(PANTHER)|GO:0043087(PANTHER)
CBEC_125387	CBEC_125388	OG0010778	single_copy_ortholog	Pfam	PF00307	Calponin homology (CH) domain	Calponin homology domain	X	8848857	8853927	-	X	8848857	8853927	-	9	115	IPR001715	Calponin homology domain	GO:0005515(InterPro)
CBEC_125387	CBEC_125388	OG0010778	single_copy_ortholog	Pfam	PF00621	RhoGEF domain	RhoGEF domain	X	8848857	8853927	-	X	8848857	8853927	-	209	399	IPR000219	Dbl homology (DH) domain	GO:0005085(InterPro)
CBEC_125387	CBEC_125388	OG0010778	single_copy_ortholog	Pfam	PF00169	PH domain	PH	X	8848857	8853927	-	X	8848857	8853927	-	437	556	IPR001849	Pleckstrin homology domain	-
CBEC_125387	CBEC_125388	OG0010778	single_copy_ortholog	Pfam	PF00130	Phorbol esters/diacylglycerol binding domain (C1 domain)	Kinase	X	8848857	8853927	-	X	8848857	8853927	-	584	620	IPR002219	Protein kinase C-like, phorbol ester/diacylglycerol-binding domain	-
CBEC_125387	CBEC_125388	OG0010778	single_copy_ortholog	MobiDBLite	mobidb-lite	consensus disorder prediction	Intrinsically disordered region	X	8848857	8853927	-	X	8848857	8853927	-	747	779	-	-	-
CBEC_125387	CBEC_125388	OG0010778	single_copy_ortholog	MobiDBLite	mobidb-lite	consensus disorder prediction	Intrinsically disordered region	X	8848857	8853927	-	X	8848857	8853927	-	753	779	-	-	-
CBEC_125387	CBEC_125388	OG0010778	single_copy_ortholog	Pfam	PF00017	SH2 domain	SH2	X	8848857	8853927	-	X	8848857	8853927	-	798	872	IPR000980	SH2 domain	-
CBEC_125387	CBEC_125388	OG0010778	single_copy_ortholog	Pfam	PF07653	Variant SH3 domain	SH3	X	8848857	8853927	-	X	8848857	8853927	-	898	955	IPR001452	SH3 domain	GO:0005515(InterPro)
CBEC_125434	CBEC_125435	OG0017479	duplicated_gene	-	-	-	-	X	8855789	8857027	+	X	8855789	8857027	+	NA	NA	-	-	-
CBEC_125454	CBEC_125455	OG0017479	duplicated_gene	MobiDBLite	mobidb-lite	consensus disorder prediction	Intrinsically disordered region	X	8857884	8859100	+	X	8857884	8859100	+	339	360	-	-	-
CBEC_125454	CBEC_125455	OG0017479	duplicated_gene	MobiDBLite	mobidb-lite	consensus disorder prediction	Intrinsically disordered region	X	8857884	8859100	+	X	8857884	8859100	+	342	360	-	-	-
CBEC_125474	CBEC_125475	OG0017479	duplicated_gene	-	-	-	-	X	8859749	8860941	+	X	8859749	8860941	+	NA	NA	-	-	-
CBEC_125494	CBEC_125495	OG0017479	duplicated_gene	MobiDBLite	mobidb-lite	consensus disorder prediction	Intrinsically disordered region	X	8861728	8865110	+	X	8861728	8865110	+	668	713	-	-	-
CBEC_125494	CBEC_125495	OG0017479	duplicated_gene	MobiDBLite	mobidb-lite	consensus disorder prediction	Intrinsically disordered region	X	8861728	8865110	+	X	8861728	8865110	+	684	699	-	-	-
CBEC_125524	CBEC_125525	OG0014255	single_copy_ortholog	Pfam	PF01484	Nematode cuticle collagen N-terminal domain	Collagen	X	8869811	8870806	-	X	8869811	8870806	-	7	53	IPR002486	Nematode cuticle collagen, N-terminal	GO:0042302(InterPro)
CBEC_125524	CBEC_125525	OG0014255	single_copy_ortholog	PANTHER	PTHR24637	COLLAGEN	Collagen	X	8869811	8870806	-	X	8869811	8870806	-	9	285	-	-	-
CBEC_125524	CBEC_125525	OG0014255	single_copy_ortholog	MobiDBLite	mobidb-lite	consensus disorder prediction	Intrinsically disordered region	X	8869811	8870806	-	X	8869811	8870806	-	108	128	-	-	-
CBEC_125524	CBEC_125525	OG0014255	single_copy_ortholog	MobiDBLite	mobidb-lite	consensus disorder prediction	Intrinsically disordered region	X	8869811	8870806	-	X	8869811	8870806	-	144	287	-	-	-
CBEC_125524	CBEC_125525	OG0014255	single_copy_ortholog	Pfam	PF01391	Collagen triple helix repeat (20 copies)	Collagen	X	8869811	8870806	-	X	8869811	8870806	-	151	208	IPR008160	Collagen triple helix repeat	-
CBEC_125524	CBEC_125525	OG0014255	single_copy_ortholog	Pfam	PF01391	Collagen triple helix repeat (20 copies)	Collagen	X	8869811	8870806	-	X	8869811	8870806	-	217	274	IPR008160	Collagen triple helix repeat	-
CBEC_125542	CBEC_125543	OG0013165	single_copy_ortholog	Pfam	PF02931	Neurotransmitter-gated ion-channel ligand binding domain	Neurotransmitter-gated ion-channel ligand binding domain	X	8870969	8876119	-	X	8870969	8876119	-	105	315	IPR006202	Neurotransmitter-gated ion-channel ligand-binding domain	GO:0005230(InterPro)|GO:0006811(InterPro)|GO:0016020(InterPro)
CBEC_125542	CBEC_125543	OG0013165	single_copy_ortholog	PANTHER	PTHR18945	NEUROTRANSMITTER GATED ION CHANNEL	LGIC	X	8870969	8876119	-	X	8870969	8876119	-	117	461	IPR006201	Neurotransmitter-gated ion-channel	GO:0004888(InterPro)|GO:0005216(InterPro)|GO:0005231(PANTHER)|GO:0005887(PANTHER)|GO:0007165(PANTHER)|GO:0007268(PANTHER)|GO:0016020(InterPro)|GO:0030594(PANTHER)|GO:0034220(InterPro)|GO:0034220(PANTHER)|GO:0042391(PANTHER)|GO:0043005(PANTHER)|GO:0045202(PANTHER)|GO:0050877(PANTHER)|GO:1904315(PANTHER)
CBEC_125542	CBEC_125543	OG0013165	single_copy_ortholog	Pfam	PF02932	Neurotransmitter-gated ion-channel transmembrane region	LGIC	X	8870969	8876119	-	X	8870969	8876119	-	323	603	IPR006029	Neurotransmitter-gated ion-channel transmembrane domain	GO:0006811(InterPro)|GO:0016020(InterPro)
CBEC_125578	CBEC_125579	OG0005465	single_copy_ortholog	Pfam	PF00503	G-protein alpha subunit	Guanine nucleotide binding protein, alpha subunit	X	8877288	8880708	+	X	8877288	8880708	+	27	361	IPR001019	Guanine nucleotide binding protein (G-protein), alpha subunit	GO:0003924(InterPro)|GO:0007186(InterPro)|GO:0019001(InterPro)|GO:0031683(InterPro)
CBEC_125610	CBEC_125611	OG0010779	single_copy_ortholog	MobiDBLite	mobidb-lite	consensus disorder prediction	Intrinsically disordered region	X	8881304	8883915	+	X	8881304	8883915	+	392	410	-	-	-
CBEC_125610	CBEC_125611	OG0010779	single_copy_ortholog	MobiDBLite	mobidb-lite	consensus disorder prediction	Intrinsically disordered region	X	8881304	8883915	+	X	8881304	8883915	+	392	418	-	-	-
CBEC_125665	CBEC_125666	OG0020840	single_copy_ortholog	MobiDBLite	mobidb-lite	consensus disorder prediction	Intrinsically disordered region	X	8884253	8884745	-	X	8884253	8884745	-	1	30	-	-	-
CBEC_125665	CBEC_125666	OG0020840	single_copy_ortholog	MobiDBLite	mobidb-lite	consensus disorder prediction	Intrinsically disordered region	X	8884253	8884745	-	X	8884253	8884745	-	1	39	-	-	-
CBEC_125665	CBEC_125666	OG0020840	single_copy_ortholog	Coils	Coil	Coil	Coiled-coil domain	X	8884253	8884745	-	X	8884253	8884745	-	107	127	-	-	-
CBEC_125683	CBEC_125684	OG0005466	duplicated_gene	MobiDBLite	mobidb-lite	consensus disorder prediction	Intrinsically disordered region	X	8885264	8886681	-	X	8885264	8886681	-	175	210	-	-	-
CBEC_125683	CBEC_125684	OG0005466	duplicated_gene	MobiDBLite	mobidb-lite	consensus disorder prediction	Intrinsically disordered region	X	8885264	8886681	-	X	8885264	8886681	-	181	210	-	-	-
CBEC_125711	CBEC_125712	OG0001939	duplicated_gene	-	-	-	-	X	8891621	8892995	+	X	8891621	8892995	+	NA	NA	-	-	-
CBEC_125729	CBEC_125730	OG0025927	unassigned	MobiDBLite	mobidb-lite	consensus disorder prediction	Intrinsically disordered region	X	8893188	8893481	-	X	8893188	8893481	-	1	70	-	-	-
CBEC_125729	CBEC_125730	OG0025927	unassigned	MobiDBLite	mobidb-lite	consensus disorder prediction	Intrinsically disordered region	X	8893188	8893481	-	X	8893188	8893481	-	10	33	-	-	-
CBEC_125729	CBEC_125730	OG0025927	unassigned	MobiDBLite	mobidb-lite	consensus disorder prediction	Intrinsically disordered region	X	8893188	8893481	-	X	8893188	8893481	-	54	70	-	-	-
CBEC_125745	CBEC_125746	OG0005466	duplicated_gene	-	-	-	-	X	8893965	8894228	-	X	8893965	8894228	-	NA	NA	-	-	-
CBEC_125759	CBEC_125760	OG0002511	duplicated_gene	MobiDBLite	mobidb-lite	consensus disorder prediction	Intrinsically disordered region	X	8898453	8899255	-	X	8898453	8899255	-	1	26	-	-	-
CBEC_125759	CBEC_125760	OG0002511	duplicated_gene	MobiDBLite	mobidb-lite	consensus disorder prediction	Intrinsically disordered region	X	8898453	8899255	-	X	8898453	8899255	-	11	25	-	-	-
CBEC_125759	CBEC_125760	OG0002511	duplicated_gene	MobiDBLite	mobidb-lite	consensus disorder prediction	Intrinsically disordered region	X	8898453	8899255	-	X	8898453	8899255	-	164	183	-	-	-
CBEC_125775	CBEC_125776	OG0025928	unassigned	MobiDBLite	mobidb-lite	consensus disorder prediction	Intrinsically disordered region	X	8900255	8901113	+	X	8900255	8901113	+	1	32	-	-	-
CBEC_125775	CBEC_125776	OG0025928	unassigned	Coils	Coil	Coil	Coiled-coil domain	X	8900255	8901113	+	X	8900255	8901113	+	142	162	-	-	-
CBEC_125775	CBEC_125776	OG0025928	unassigned	MobiDBLite	mobidb-lite	consensus disorder prediction	Intrinsically disordered region	X	8900255	8901113	+	X	8900255	8901113	+	148	188	-	-	-
CBEC_125797	CBEC_125798	OG0025929	unassigned	Coils	Coil	Coil	Coiled-coil domain	X	8903202	8903615	-	X	8903202	8903615	-	117	137	-	-	-
CBEC_125811	CBEC_125812	OG0025930	unassigned	MobiDBLite	mobidb-lite	consensus disorder prediction	Intrinsically disordered region	X	8905429	8906366	+	X	8905429	8906366	+	1	23	-	-	-
CBEC_125811	CBEC_125812	OG0025930	unassigned	Coils	Coil	Coil	Coiled-coil domain	X	8905429	8906366	+	X	8905429	8906366	+	191	236	-	-	-
CBEC_125811	CBEC_125812	OG0025930	unassigned	MobiDBLite	mobidb-lite	consensus disorder prediction	Intrinsically disordered region	X	8905429	8906366	+	X	8905429	8906366	+	201	238	-	-	-
CBEC_125811	CBEC_125812	OG0025930	unassigned	MobiDBLite	mobidb-lite	consensus disorder prediction	Intrinsically disordered region	X	8905429	8906366	+	X	8905429	8906366	+	201	261	-	-	-
CBEC_125811	CBEC_125812	OG0025930	unassigned	MobiDBLite	mobidb-lite	consensus disorder prediction	Intrinsically disordered region	X	8905429	8906366	+	X	8905429	8906366	+	239	261	-	-	-
CBEC_125831	CBEC_125832	OG0025931	unassigned	MobiDBLite	mobidb-lite	consensus disorder prediction	Intrinsically disordered region	X	8907241	8909497	+	X	8907241	8909497	+	1	20	-	-	-
CBEC_125831	CBEC_125832	OG0025931	unassigned	MobiDBLite	mobidb-lite	consensus disorder prediction	Intrinsically disordered region	X	8907241	8909497	+	X	8907241	8909497	+	1	31	-	-	-
CBEC_125831	CBEC_125832	OG0025931	unassigned	MobiDBLite	mobidb-lite	consensus disorder prediction	Intrinsically disordered region	X	8907241	8909497	+	X	8907241	8909497	+	81	101	-	-	-
CBEC_125831	CBEC_125832	OG0025931	unassigned	MobiDBLite	mobidb-lite	consensus disorder prediction	Intrinsically disordered region	X	8907241	8909497	+	X	8907241	8909497	+	125	296	-	-	-
CBEC_125831	CBEC_125832	OG0025931	unassigned	MobiDBLite	mobidb-lite	consensus disorder prediction	Intrinsically disordered region	X	8907241	8909497	+	X	8907241	8909497	+	129	170	-	-	-
CBEC_125831	CBEC_125832	OG0025931	unassigned	MobiDBLite	mobidb-lite	consensus disorder prediction	Intrinsically disordered region	X	8907241	8909497	+	X	8907241	8909497	+	179	296	-	-	-
CBEC_125831	CBEC_125832	OG0025931	unassigned	MobiDBLite	mobidb-lite	consensus disorder prediction	Intrinsically disordered region	X	8907241	8909497	+	X	8907241	8909497	+	316	399	-	-	-
CBEC_125831	CBEC_125832	OG0025931	unassigned	MobiDBLite	mobidb-lite	consensus disorder prediction	Intrinsically disordered region	X	8907241	8909497	+	X	8907241	8909497	+	324	393	-	-	-
CBEC_125831	CBEC_125832	OG0025931	unassigned	MobiDBLite	mobidb-lite	consensus disorder prediction	Intrinsically disordered region	X	8907241	8909497	+	X	8907241	8909497	+	437	452	-	-	-
CBEC_125831	CBEC_125832	OG0025931	unassigned	MobiDBLite	mobidb-lite	consensus disorder prediction	Intrinsically disordered region	X	8907241	8909497	+	X	8907241	8909497	+	437	470	-	-	-
CBEC_125831	CBEC_125832	OG0025931	unassigned	MobiDBLite	mobidb-lite	consensus disorder prediction	Intrinsically disordered region	X	8907241	8909497	+	X	8907241	8909497	+	453	470	-	-	-
CBEC_125851	CBEC_125852	OG0013166	single_copy_ortholog	MobiDBLite	mobidb-lite	consensus disorder prediction	Intrinsically disordered region	X	8910732	8912207	+	X	8910732	8912207	+	31	177	-	-	-
CBEC_125851	CBEC_125852	OG0013166	single_copy_ortholog	MobiDBLite	mobidb-lite	consensus disorder prediction	Intrinsically disordered region	X	8910732	8912207	+	X	8910732	8912207	+	44	60	-	-	-
CBEC_125851	CBEC_125852	OG0013166	single_copy_ortholog	MobiDBLite	mobidb-lite	consensus disorder prediction	Intrinsically disordered region	X	8910732	8912207	+	X	8910732	8912207	+	131	154	-	-	-
CBEC_125851	CBEC_125852	OG0013166	single_copy_ortholog	MobiDBLite	mobidb-lite	consensus disorder prediction	Intrinsically disordered region	X	8910732	8912207	+	X	8910732	8912207	+	155	170	-	-	-
CBEC_125871	CBEC_125872	OG0016517	duplicated_gene	Pfam	PF05912	Caenorhabditis elegans protein of unknown function (DUF870)	DUF870	X	8912639	8915065	+	X	8912639	8915065	+	32	145	IPR008588	Protein of unknown function DUF870, Caenorhabditis species	-
CBEC_125871	CBEC_125872	OG0016517	duplicated_gene	MobiDBLite	mobidb-lite	consensus disorder prediction	Intrinsically disordered region	X	8912639	8915065	+	X	8912639	8915065	+	140	161	-	-	-
CBEC_125871	CBEC_125872	OG0016517	duplicated_gene	MobiDBLite	mobidb-lite	consensus disorder prediction	Intrinsically disordered region	X	8912639	8915065	+	X	8912639	8915065	+	140	162	-	-	-
CBEC_125893	CBEC_125894	OG0016517	duplicated_gene	Pfam	PF05912	Caenorhabditis elegans protein of unknown function (DUF870)	DUF870	X	8915766	8916311	+	X	8915766	8916311	+	31	144	IPR008588	Protein of unknown function DUF870, Caenorhabditis species	-
CBEC_125911	CBEC_125912	OG0013167	single_copy_ortholog	MobiDBLite	mobidb-lite	consensus disorder prediction	Intrinsically disordered region	X	8916972	8917960	-	X	8916972	8917960	-	1	16	-	-	-
CBEC_125911	CBEC_125912	OG0013167	single_copy_ortholog	MobiDBLite	mobidb-lite	consensus disorder prediction	Intrinsically disordered region	X	8916972	8917960	-	X	8916972	8917960	-	1	29	-	-	-
CBEC_125911	CBEC_125912	OG0013167	single_copy_ortholog	Coils	Coil	Coil	Coiled-coil domain	X	8916972	8917960	-	X	8916972	8917960	-	53	88	-	-	-
CBEC_125911	CBEC_125912	OG0013167	single_copy_ortholog	MobiDBLite	mobidb-lite	consensus disorder prediction	Intrinsically disordered region	X	8916972	8917960	-	X	8916972	8917960	-	86	115	-	-	-
CBEC_125929	CBEC_125930	OG0002044	single_copy_ortholog	PANTHER	PTHR10924	MAJOR FACILITATOR SUPERFAMILY PROTEIN-RELATED	Solute carrier family 49-like	X	8920426	8922115	-	X	8920426	8922115	-	31	485	IPR049680	Solute carrier family 49-like	GO:0016020(PANTHER)|GO:0051184(PANTHER)
CBEC_125929	CBEC_125930	OG0002044	single_copy_ortholog	Pfam	PF07690	Major Facilitator Superfamily	Major Facilitator Superfamily	X	8920426	8922115	-	X	8920426	8922115	-	59	402	IPR011701	Major facilitator superfamily	GO:0022857(InterPro)|GO:0055085(InterPro)
CBEC_125929	CBEC_125930	OG0002044	single_copy_ortholog	MobiDBLite	mobidb-lite	consensus disorder prediction	Intrinsically disordered region	X	8920426	8922115	-	X	8920426	8922115	-	480	509	-	-	-
CBEC_125929	CBEC_125930	OG0002044	single_copy_ortholog	MobiDBLite	mobidb-lite	consensus disorder prediction	Intrinsically disordered region	X	8920426	8922115	-	X	8920426	8922115	-	492	509	-	-	-
CBEC_125949	CBEC_125950	OG0010780	single_copy_ortholog	-	-	-	-	X	8930432	8931601	+	X	8930432	8931601	+	NA	NA	-	-	-
CBEC_125975	CBEC_125976	OG0001117	duplicated_gene	Pfam	PF03071	GNT-I family	GNT-I family	X	8932211	8934293	-	X	8932211	8934293	-	1	440	IPR004139	Glycosyl transferase, family 13	GO:0006486(InterPro)|GO:0008375(InterPro)
CBEC_125975	CBEC_125976	OG0001117	duplicated_gene	Coils	Coil	Coil	Coiled-coil domain	X	8932211	8934293	-	X	8932211	8934293	-	43	70	-	-	-
CBEC_126005	CBEC_126006	OG0010781	single_copy_ortholog	Gene3D	G3DSA:2.10.90.10	-	Cystine-knot cytokine	X	8935731	8936365	+	X	8935731	8936365	+	47	151	IPR029034	Cystine-knot cytokine	-
CBEC_126005	CBEC_126006	OG0010781	single_copy_ortholog	SUPERFAMILY	SSF57501	Cystine-knot cytokines	Cystine-knot cytokine	X	8935731	8936365	+	X	8935731	8936365	+	49	149	IPR029034	Cystine-knot cytokine	-
CBEC_126025	CBEC_126026	OG0003569	duplicated_gene	PANTHER	PTHR11733	ZINC METALLOPROTEASE FAMILY M13 NEPRILYSIN-RELATED	Peptidase M13	X	8936485	8938476	-	X	8936485	8938476	-	133	475	IPR000718	Peptidase M13	GO:0004222(PANTHER)|GO:0004222(InterPro)|GO:0005886(PANTHER)|GO:0006508(InterPro)|GO:0016485(PANTHER)
CBEC_126025	CBEC_126026	OG0003569	duplicated_gene	Pfam	PF01431	Peptidase family M13	Peptidase	X	8936485	8938476	-	X	8936485	8938476	-	300	474	IPR018497	Peptidase M13, C-terminal domain	GO:0004222(InterPro)|GO:0006508(InterPro)
CBEC_126061	CBEC_126062	OG0003569	duplicated_gene	Pfam	PF01431	Peptidase family M13	Peptidase	X	8938746	8941440	-	X	8938746	8941440	-	147	307	IPR018497	Peptidase M13, C-terminal domain	GO:0004222(InterPro)|GO:0006508(InterPro)
CBEC_126061	CBEC_126062	OG0003569	duplicated_gene	PANTHER	PTHR11733	ZINC METALLOPROTEASE FAMILY M13 NEPRILYSIN-RELATED	Peptidase M13	X	8938746	8941440	-	X	8938746	8941440	-	201	307	IPR000718	Peptidase M13	GO:0004222(PANTHER)|GO:0004222(InterPro)|GO:0005886(PANTHER)|GO:0006508(InterPro)|GO:0016485(PANTHER)
CBEC_126091	CBEC_126117	OG0003569	duplicated_gene	PANTHER	PTHR11733	ZINC METALLOPROTEASE FAMILY M13 NEPRILYSIN-RELATED	Peptidase M13	X	8947627	8949684	-	X	8947627	8949684	-	174	477	IPR000718	Peptidase M13	GO:0004222(PANTHER)|GO:0004222(InterPro)|GO:0005886(PANTHER)|GO:0006508(InterPro)|GO:0016485(PANTHER)
CBEC_126091	CBEC_126117	OG0003569	duplicated_gene	Coils	Coil	Coil	Coiled-coil domain	X	8947627	8949684	-	X	8947627	8949684	-	237	257	-	-	-
CBEC_126091	CBEC_126117	OG0003569	duplicated_gene	Pfam	PF01431	Peptidase family M13	Peptidase	X	8947627	8949684	-	X	8947627	8949684	-	307	475	IPR018497	Peptidase M13, C-terminal domain	GO:0004222(InterPro)|GO:0006508(InterPro)
CBEC_126152	CBEC_126153	OG0003569	duplicated_gene	PANTHER	PTHR11733	ZINC METALLOPROTEASE FAMILY M13 NEPRILYSIN-RELATED	Peptidase M13	X	8949901	8951868	-	X	8949901	8951868	-	178	473	IPR000718	Peptidase M13	GO:0004222(PANTHER)|GO:0004222(InterPro)|GO:0005886(PANTHER)|GO:0006508(InterPro)|GO:0016485(PANTHER)
CBEC_126152	CBEC_126153	OG0003569	duplicated_gene	Pfam	PF01431	Peptidase family M13	Peptidase	X	8949901	8951868	-	X	8949901	8951868	-	306	470	IPR018497	Peptidase M13, C-terminal domain	GO:0004222(InterPro)|GO:0006508(InterPro)
CBEC_126188	CBEC_126189	OG0015619	duplicated_gene	-	-	-	-	X	8952916	8955164	+	X	8952916	8955164	+	NA	NA	-	-	-
CBEC_126208	CBEC_126209	OG0003569	duplicated_gene	Coils	Coil	Coil	Coiled-coil domain	X	8955476	8957519	-	X	8955476	8957519	-	112	132	-	-	-
CBEC_126208	CBEC_126209	OG0003569	duplicated_gene	PANTHER	PTHR11733	ZINC METALLOPROTEASE FAMILY M13 NEPRILYSIN-RELATED	Peptidase M13	X	8955476	8957519	-	X	8955476	8957519	-	195	498	IPR000718	Peptidase M13	GO:0004222(PANTHER)|GO:0004222(InterPro)|GO:0005886(PANTHER)|GO:0006508(InterPro)|GO:0016485(PANTHER)
CBEC_126208	CBEC_126209	OG0003569	duplicated_gene	Pfam	PF01431	Peptidase family M13	Peptidase	X	8955476	8957519	-	X	8955476	8957519	-	322	498	IPR018497	Peptidase M13, C-terminal domain	GO:0004222(InterPro)|GO:0006508(InterPro)
CBEC_126267	CBEC_126268	OG0015619	duplicated_gene	-	-	-	-	X	8960090	8960996	+	X	8960090	8960996	+	NA	NA	-	-	-
CBEC_126285	CBEC_126286	OG0025932	unassigned	Coils	Coil	Coil	Coiled-coil domain	X	8961401	8962858	-	X	8961401	8962858	-	359	396	-	-	-
CBEC_126307	CBEC_126308	OG0003569	duplicated_gene	PANTHER	PTHR11733	ZINC METALLOPROTEASE FAMILY M13 NEPRILYSIN-RELATED	Peptidase M13	X	8963846	8965901	-	X	8963846	8965901	-	21	176	IPR000718	Peptidase M13	GO:0004222(PANTHER)|GO:0004222(InterPro)|GO:0005886(PANTHER)|GO:0006508(InterPro)|GO:0016485(PANTHER)
CBEC_126307	CBEC_126308	OG0003569	duplicated_gene	Pfam	PF01431	Peptidase family M13	Peptidase	X	8963846	8965901	-	X	8963846	8965901	-	331	500	IPR018497	Peptidase M13, C-terminal domain	GO:0004222(InterPro)|GO:0006508(InterPro)
CBEC_126343	CBEC_126344	OG0003569	duplicated_gene	Coils	Coil	Coil	Coiled-coil domain	X	8966085	8968040	-	X	8966085	8968040	-	173	197	-	-	-
CBEC_126343	CBEC_126344	OG0003569	duplicated_gene	PANTHER	PTHR11733	ZINC METALLOPROTEASE FAMILY M13 NEPRILYSIN-RELATED	Peptidase M13	X	8966085	8968040	-	X	8966085	8968040	-	174	468	IPR000718	Peptidase M13	GO:0004222(PANTHER)|GO:0004222(InterPro)|GO:0005886(PANTHER)|GO:0006508(InterPro)|GO:0016485(PANTHER)
CBEC_126343	CBEC_126344	OG0003569	duplicated_gene	Pfam	PF01431	Peptidase family M13	Peptidase	X	8966085	8968040	-	X	8966085	8968040	-	304	468	IPR018497	Peptidase M13, C-terminal domain	GO:0004222(InterPro)|GO:0006508(InterPro)
CBEC_126379	CBEC_126380	OG0010782	single_copy_ortholog	MobiDBLite	mobidb-lite	consensus disorder prediction	Intrinsically disordered region	X	8971172	8975994	+	X	8971172	8975994	+	1	39	-	-	-
CBEC_126379	CBEC_126380	OG0010782	single_copy_ortholog	PANTHER	PTHR23302	TRANSMEMBRANE CHANNEL-RELATED	Transmembrane channel-like protein	X	8971172	8975994	+	X	8971172	8975994	+	24	869	IPR038900	Transmembrane channel-like protein	GO:0005886(InterPro)|GO:0008381(PANTHER)
CBEC_126379	CBEC_126380	OG0010782	single_copy_ortholog	MobiDBLite	mobidb-lite	consensus disorder prediction	Intrinsically disordered region	X	8971172	8975994	+	X	8971172	8975994	+	66	90	-	-	-
CBEC_126379	CBEC_126380	OG0010782	single_copy_ortholog	Coils	Coil	Coil	Coiled-coil domain	X	8971172	8975994	+	X	8971172	8975994	+	90	110	-	-	-
CBEC_126379	CBEC_126380	OG0010782	single_copy_ortholog	Coils	Coil	Coil	Coiled-coil domain	X	8971172	8975994	+	X	8971172	8975994	+	114	134	-	-	-
CBEC_126379	CBEC_126380	OG0010782	single_copy_ortholog	Pfam	PF07810	TMC domain	TMC domain	X	8971172	8975994	+	X	8971172	8975994	+	596	711	IPR012496	TMC domain	GO:0016020(InterPro)
CBEC_126379	CBEC_126380	OG0010782	single_copy_ortholog	MobiDBLite	mobidb-lite	consensus disorder prediction	Intrinsically disordered region	X	8971172	8975994	+	X	8971172	8975994	+	837	911	-	-	-
CBEC_126379	CBEC_126380	OG0010782	single_copy_ortholog	MobiDBLite	mobidb-lite	consensus disorder prediction	Intrinsically disordered region	X	8971172	8975994	+	X	8971172	8975994	+	867	888	-	-	-
CBEC_126379	CBEC_126380	OG0010782	single_copy_ortholog	MobiDBLite	mobidb-lite	consensus disorder prediction	Intrinsically disordered region	X	8971172	8975994	+	X	8971172	8975994	+	933	970	-	-	-
CBEC_126379	CBEC_126380	OG0010782	single_copy_ortholog	MobiDBLite	mobidb-lite	consensus disorder prediction	Intrinsically disordered region	X	8971172	8975994	+	X	8971172	8975994	+	933	1128	-	-	-
CBEC_126379	CBEC_126380	OG0010782	single_copy_ortholog	MobiDBLite	mobidb-lite	consensus disorder prediction	Intrinsically disordered region	X	8971172	8975994	+	X	8971172	8975994	+	980	994	-	-	-
CBEC_126379	CBEC_126380	OG0010782	single_copy_ortholog	MobiDBLite	mobidb-lite	consensus disorder prediction	Intrinsically disordered region	X	8971172	8975994	+	X	8971172	8975994	+	995	1044	-	-	-
CBEC_126379	CBEC_126380	OG0010782	single_copy_ortholog	MobiDBLite	mobidb-lite	consensus disorder prediction	Intrinsically disordered region	X	8971172	8975994	+	X	8971172	8975994	+	1058	1114	-	-	-
CBEC_126379	CBEC_126380	OG0010782	single_copy_ortholog	MobiDBLite	mobidb-lite	consensus disorder prediction	Intrinsically disordered region	X	8971172	8975994	+	X	8971172	8975994	+	1148	1245	-	-	-
CBEC_126379	CBEC_126380	OG0010782	single_copy_ortholog	MobiDBLite	mobidb-lite	consensus disorder prediction	Intrinsically disordered region	X	8971172	8975994	+	X	8971172	8975994	+	1154	1189	-	-	-
CBEC_126379	CBEC_126380	OG0010782	single_copy_ortholog	MobiDBLite	mobidb-lite	consensus disorder prediction	Intrinsically disordered region	X	8971172	8975994	+	X	8971172	8975994	+	1193	1207	-	-	-
CBEC_126379	CBEC_126380	OG0010782	single_copy_ortholog	MobiDBLite	mobidb-lite	consensus disorder prediction	Intrinsically disordered region	X	8971172	8975994	+	X	8971172	8975994	+	1213	1245	-	-	-
CBEC_126439	CBEC_126440	OG0005467	single_copy_ortholog	PANTHER	PTHR21700	UNCHARACTERIZED	UNCHARACTERIZED	X	8976291	8976950	-	X	8976291	8976950	-	5	136	IPR001534	Transthyretin-like	GO:0009986(InterPro)
CBEC_126439	CBEC_126440	OG0005467	single_copy_ortholog	Pfam	PF01060	Transthyretin-like family	Transthyretin-like family	X	8976291	8976950	-	X	8976291	8976950	-	25	103	IPR001534	Transthyretin-like	GO:0009986(InterPro)
CBEC_126457	CBEC_126458	OG0010783	single_copy_ortholog	PANTHER	PTHR24235	NEUROPEPTIDE Y RECEPTOR	NEUROPEPTIDE Y RECEPTOR	X	8977792	8980655	-	X	8977792	8980655	-	19	355	-	-	GO:0005886(PANTHER)|GO:0007186(PANTHER)|GO:0008188(PANTHER)|GO:0042923(PANTHER)|GO:0043005(PANTHER)
CBEC_126457	CBEC_126458	OG0010783	single_copy_ortholog	Pfam	PF00001	7 transmembrane receptor (rhodopsin family)	GPCR	X	8977792	8980655	-	X	8977792	8980655	-	43	308	IPR000276	G protein-coupled receptor, rhodopsin-like	GO:0004930(InterPro)|GO:0007186(InterPro)|GO:0016020(InterPro)
CBEC_126487	CBEC_126488	OG0010784	single_copy_ortholog	MobiDBLite	mobidb-lite	consensus disorder prediction	Intrinsically disordered region	X	8986544	8989329	+	X	8986544	8989329	+	1	34	-	-	-
CBEC_126487	CBEC_126488	OG0010784	single_copy_ortholog	MobiDBLite	mobidb-lite	consensus disorder prediction	Intrinsically disordered region	X	8986544	8989329	+	X	8986544	8989329	+	1	165	-	-	-
CBEC_126487	CBEC_126488	OG0010784	single_copy_ortholog	MobiDBLite	mobidb-lite	consensus disorder prediction	Intrinsically disordered region	X	8986544	8989329	+	X	8986544	8989329	+	48	63	-	-	-
CBEC_126487	CBEC_126488	OG0010784	single_copy_ortholog	MobiDBLite	mobidb-lite	consensus disorder prediction	Intrinsically disordered region	X	8986544	8989329	+	X	8986544	8989329	+	131	165	-	-	-
CBEC_126515	CBEC_126516	OG0001811	duplicated_gene	PANTHER	PTHR22780	ADAPTIN, ALPHA/GAMMA/EPSILON	ADAPTIN, ALPHA/GAMMA/EPSILON	X	8991121	8994748	+	X	8991121	8994748	+	15	792	-	-	GO:0030122(PANTHER)|GO:0035615(PANTHER)|GO:0072583(PANTHER)|GO:0140312(PANTHER)
CBEC_126515	CBEC_126516	OG0001811	duplicated_gene	Coils	Coil	Coil	Coiled-coil domain	X	8991121	8994748	+	X	8991121	8994748	+	22	42	-	-	-
CBEC_126515	CBEC_126516	OG0001811	duplicated_gene	Pfam	PF01602	Adaptin N terminal region	Adaptin N terminal region	X	8991121	8994748	+	X	8991121	8994748	+	30	589	IPR002553	Clathrin/coatomer adaptor, adaptin-like, N-terminal	GO:0006886(InterPro)|GO:0016192(InterPro)|GO:0030117(InterPro)
CBEC_126515	CBEC_126516	OG0001811	duplicated_gene	Pfam	PF02883	Adaptin C-terminal domain	Immunoglobulin	X	8991121	8994748	+	X	8991121	8994748	+	696	806	IPR008152	Clathrin adaptor, alpha/beta/gamma-adaptin, appendage, Ig-like subdomain	GO:0006886(InterPro)|GO:0016192(InterPro)
CBEC_126515	CBEC_126516	OG0001811	duplicated_gene	Pfam	PF02296	Alpha adaptin AP2, C-terminal domain	Alpha adaptin AP2, C-terminal domain	X	8991121	8994748	+	X	8991121	8994748	+	812	919	IPR003164	Clathrin adaptor, alpha-adaptin, appendage, C-terminal subdomain	GO:0006886(InterPro)|GO:0016192(InterPro)|GO:0030131(InterPro)
CBEC_126542	CBEC_126543	OG0014256	single_copy_ortholog	PANTHER	PTHR31765	PROTEIN CBG12783	Nematode-specific protein	X	8995239	9009295	-	X	8995239	9009295	-	1	326	-	-	-
CBEC_126542	CBEC_126543	OG0014256	single_copy_ortholog	Pfam	PF04747	Protein of unknown function, DUF612	DUF612	X	8995239	9009295	-	X	8995239	9009295	-	1	374	IPR006836	Protein of unknown function DUF612	-
CBEC_126542	CBEC_126543	OG0014256	single_copy_ortholog	Coils	Coil	Coil	Coiled-coil domain	X	8995239	9009295	-	X	8995239	9009295	-	13	33	-	-	-
CBEC_126542	CBEC_126543	OG0014256	single_copy_ortholog	MobiDBLite	mobidb-lite	consensus disorder prediction	Intrinsically disordered region	X	8995239	9009295	-	X	8995239	9009295	-	62	358	-	-	-
CBEC_126542	CBEC_126543	OG0014256	single_copy_ortholog	MobiDBLite	mobidb-lite	consensus disorder prediction	Intrinsically disordered region	X	8995239	9009295	-	X	8995239	9009295	-	68	168	-	-	-
CBEC_126542	CBEC_126543	OG0014256	single_copy_ortholog	Coils	Coil	Coil	Coiled-coil domain	X	8995239	9009295	-	X	8995239	9009295	-	83	165	-	-	-
CBEC_126542	CBEC_126543	OG0014256	single_copy_ortholog	MobiDBLite	mobidb-lite	consensus disorder prediction	Intrinsically disordered region	X	8995239	9009295	-	X	8995239	9009295	-	208	228	-	-	-
CBEC_126542	CBEC_126543	OG0014256	single_copy_ortholog	MobiDBLite	mobidb-lite	consensus disorder prediction	Intrinsically disordered region	X	8995239	9009295	-	X	8995239	9009295	-	252	268	-	-	-
CBEC_126542	CBEC_126543	OG0014256	single_copy_ortholog	MobiDBLite	mobidb-lite	consensus disorder prediction	Intrinsically disordered region	X	8995239	9009295	-	X	8995239	9009295	-	298	317	-	-	-
CBEC_126542	CBEC_126543	OG0014256	single_copy_ortholog	Pfam	PF04747	Protein of unknown function, DUF612	DUF612	X	8995239	9009295	-	X	8995239	9009295	-	379	419	IPR006836	Protein of unknown function DUF612	-
CBEC_126542	CBEC_126543	OG0014256	single_copy_ortholog	MobiDBLite	mobidb-lite	consensus disorder prediction	Intrinsically disordered region	X	8995239	9009295	-	X	8995239	9009295	-	379	511	-	-	-
CBEC_126542	CBEC_126543	OG0014256	single_copy_ortholog	Pfam	PF04747	Protein of unknown function, DUF612	DUF612	X	8995239	9009295	-	X	8995239	9009295	-	416	494	IPR006836	Protein of unknown function DUF612	-
CBEC_126542	CBEC_126543	OG0014256	single_copy_ortholog	MobiDBLite	mobidb-lite	consensus disorder prediction	Intrinsically disordered region	X	8995239	9009295	-	X	8995239	9009295	-	427	449	-	-	-
CBEC_126542	CBEC_126543	OG0014256	single_copy_ortholog	Pfam	PF04747	Protein of unknown function, DUF612	DUF612	X	8995239	9009295	-	X	8995239	9009295	-	500	538	IPR006836	Protein of unknown function DUF612	-
CBEC_126542	CBEC_126543	OG0014256	single_copy_ortholog	MobiDBLite	mobidb-lite	consensus disorder prediction	Intrinsically disordered region	X	8995239	9009295	-	X	8995239	9009295	-	527	548	-	-	-
CBEC_126542	CBEC_126543	OG0014256	single_copy_ortholog	Pfam	PF04747	Protein of unknown function, DUF612	DUF612	X	8995239	9009295	-	X	8995239	9009295	-	547	626	IPR006836	Protein of unknown function DUF612	-
CBEC_126542	CBEC_126543	OG0014256	single_copy_ortholog	MobiDBLite	mobidb-lite	consensus disorder prediction	Intrinsically disordered region	X	8995239	9009295	-	X	8995239	9009295	-	561	776	-	-	-
CBEC_126542	CBEC_126543	OG0014256	single_copy_ortholog	MobiDBLite	mobidb-lite	consensus disorder prediction	Intrinsically disordered region	X	8995239	9009295	-	X	8995239	9009295	-	578	595	-	-	-
CBEC_126586	CBEC_126587	OG0013168	single_copy_ortholog	PANTHER	PTHR10858	DEOXYRIBONUCLEASE II	Deoxyribonuclease II	X	9009837	9011446	-	X	9009837	9011446	-	2	370	IPR004947	Deoxyribonuclease II	GO:0004531(PANTHER)|GO:0004531(InterPro)|GO:0006259(InterPro)|GO:0006309(PANTHER)
CBEC_126586	CBEC_126587	OG0013168	single_copy_ortholog	Pfam	PF03265	Deoxyribonuclease II	Deoxyribonuclease II	X	9009837	9011446	-	X	9009837	9011446	-	21	370	IPR004947	Deoxyribonuclease II	GO:0004531(InterPro)|GO:0006259(InterPro)
CBEC_126614	CBEC_126615	OG0013169	single_copy_ortholog	PANTHER	PTHR21538	ANILLIN/RHOTEKIN RTKN	Cytokinesis/Rho signaling	X	9012845	9016516	-	X	9012845	9016516	-	12	394	-	-	GO:0000281(PANTHER)|GO:0000915(PANTHER)|GO:0005826(PANTHER)|GO:0031106(PANTHER)
CBEC_126614	CBEC_126615	OG0013169	single_copy_ortholog	Pfam	PF08174	Cell division protein anillin	Cell division protein anillin	X	9012845	9016516	-	X	9012845	9016516	-	58	197	IPR012966	Anillin homology domain	-
CBEC_126614	CBEC_126615	OG0013169	single_copy_ortholog	MobiDBLite	mobidb-lite	consensus disorder prediction	Intrinsically disordered region	X	9012845	9016516	-	X	9012845	9016516	-	465	502	-	-	-
CBEC_126614	CBEC_126615	OG0013169	single_copy_ortholog	MobiDBLite	mobidb-lite	consensus disorder prediction	Intrinsically disordered region	X	9012845	9016516	-	X	9012845	9016516	-	480	495	-	-	-
CBEC_126650	CBEC_126651	OG0013170	single_copy_ortholog	-	-	-	-	X	9021481	9022032	+	X	9021481	9022032	+	NA	NA	-	-	-
CBEC_126668	CBEC_126669	OG0013171	single_copy_ortholog	MobiDBLite	mobidb-lite	consensus disorder prediction	Intrinsically disordered region	X	9023761	9026519	-	X	9023761	9026519	-	1	20	-	-	-
CBEC_126668	CBEC_126669	OG0013171	single_copy_ortholog	MobiDBLite	mobidb-lite	consensus disorder prediction	Intrinsically disordered region	X	9023761	9026519	-	X	9023761	9026519	-	1	54	-	-	-
CBEC_126668	CBEC_126669	OG0013171	single_copy_ortholog	MobiDBLite	mobidb-lite	consensus disorder prediction	Intrinsically disordered region	X	9023761	9026519	-	X	9023761	9026519	-	135	167	-	-	-
CBEC_126686	CBEC_126687	OG0020841	single_copy_ortholog	-	-	-	-	X	9030427	9030901	+	X	9030427	9030901	+	NA	NA	-	-	-
CBEC_126706	CBEC_126707	OG0025933	unassigned	-	-	-	-	X	9031395	9032029	+	X	9031395	9032029	+	NA	NA	-	-	-
CBEC_126726	CBEC_126727	OG0025934	unassigned	-	-	-	-	X	9033239	9033701	-	X	9033239	9033701	-	NA	NA	-	-	-
CBEC_126742	CBEC_126743	OG0016520	duplicated_gene	-	-	-	-	X	9036267	9036697	-	X	9036267	9036697	-	NA	NA	-	-	-
CBEC_126758	CBEC_126759	OG0025935	unassigned	MobiDBLite	mobidb-lite	consensus disorder prediction	Intrinsically disordered region	X	9038848	9039383	-	X	9038848	9039383	-	41	60	-	-	-
CBEC_126776	CBEC_126777	OG0015032	duplicated_gene	-	-	-	-	X	9039562	9040038	-	X	9039562	9040038	-	NA	NA	-	-	-
CBEC_126792	CBEC_126793	OG0000173	duplicated_gene	PANTHER	PTHR19375	HEAT SHOCK PROTEIN 70KDA	Heat shock protein 70 family	X	9043046	9044980	-	X	9043046	9044980	-	6	572	IPR013126	Heat shock protein 70 family	GO:0005524(InterPro)|GO:0005634(PANTHER)|GO:0005737(PANTHER)|GO:0005829(PANTHER)|GO:0005886(PANTHER)|GO:0140662(InterPro)
CBEC_126792	CBEC_126793	OG0000173	duplicated_gene	Pfam	PF00012	Hsp70 protein	Heat shock protein 70 family	X	9043046	9044980	-	X	9043046	9044980	-	6	609	IPR013126	Heat shock protein 70 family	GO:0005524(InterPro)|GO:0140662(InterPro)
CBEC_126792	CBEC_126793	OG0000173	duplicated_gene	Coils	Coil	Coil	Coiled-coil domain	X	9043046	9044980	-	X	9043046	9044980	-	516	536	-	-	-
CBEC_126792	CBEC_126793	OG0000173	duplicated_gene	Coils	Coil	Coil	Coiled-coil domain	X	9043046	9044980	-	X	9043046	9044980	-	588	608	-	-	-
CBEC_126792	CBEC_126793	OG0000173	duplicated_gene	MobiDBLite	mobidb-lite	consensus disorder prediction	Intrinsically disordered region	X	9043046	9044980	-	X	9043046	9044980	-	609	638	-	-	-
CBEC_126792	CBEC_126793	OG0000173	duplicated_gene	MobiDBLite	mobidb-lite	consensus disorder prediction	Intrinsically disordered region	X	9043046	9044980	-	X	9043046	9044980	-	609	644	-	-	-
CBEC_126806	CBEC_126807	OG0000173	duplicated_gene	PANTHER	PTHR19375	HEAT SHOCK PROTEIN 70KDA	Heat shock protein 70 family	X	9045356	9047419	+	X	9045356	9047419	+	6	572	IPR013126	Heat shock protein 70 family	GO:0005524(InterPro)|GO:0005634(PANTHER)|GO:0005737(PANTHER)|GO:0005829(PANTHER)|GO:0005886(PANTHER)|GO:0140662(InterPro)
CBEC_126806	CBEC_126807	OG0000173	duplicated_gene	Pfam	PF00012	Hsp70 protein	Heat shock protein 70 family	X	9045356	9047419	+	X	9045356	9047419	+	6	609	IPR013126	Heat shock protein 70 family	GO:0005524(InterPro)|GO:0140662(InterPro)
CBEC_126806	CBEC_126807	OG0000173	duplicated_gene	Coils	Coil	Coil	Coiled-coil domain	X	9045356	9047419	+	X	9045356	9047419	+	516	536	-	-	-
CBEC_126806	CBEC_126807	OG0000173	duplicated_gene	Coils	Coil	Coil	Coiled-coil domain	X	9045356	9047419	+	X	9045356	9047419	+	588	608	-	-	-
CBEC_126806	CBEC_126807	OG0000173	duplicated_gene	MobiDBLite	mobidb-lite	consensus disorder prediction	Intrinsically disordered region	X	9045356	9047419	+	X	9045356	9047419	+	609	638	-	-	-
CBEC_126806	CBEC_126807	OG0000173	duplicated_gene	MobiDBLite	mobidb-lite	consensus disorder prediction	Intrinsically disordered region	X	9045356	9047419	+	X	9045356	9047419	+	609	644	-	-	-
CBEC_126822	CBEC_126823	OG0014257	single_copy_ortholog	-	-	-	-	X	9048291	9048709	+	X	9048291	9048709	+	NA	NA	-	-	-
CBEC_126840	CBEC_126841	OG0010785	single_copy_ortholog	MobiDBLite	mobidb-lite	consensus disorder prediction	Intrinsically disordered region	X	9048721	9061834	-	X	9048721	9061834	-	25	52	-	-	-
CBEC_126840	CBEC_126841	OG0010785	single_copy_ortholog	PANTHER	PTHR10194	RAS GTPASE-ACTIVATING PROTEINS	Ras GTPase-activating protein	X	9048721	9061834	-	X	9048721	9061834	-	28	921	IPR039360	Ras GTPase-activating protein	-
CBEC_126840	CBEC_126841	OG0010785	single_copy_ortholog	Pfam	PF00168	C2 domain	C2 domain	X	9048721	9061834	-	X	9048721	9061834	-	136	233	IPR000008	C2 domain	-
CBEC_126840	CBEC_126841	OG0010785	single_copy_ortholog	Pfam	PF00616	GTPase-activator protein for Ras-like GTPase	Ras GTPase-activating domain	X	9048721	9061834	-	X	9048721	9061834	-	327	391	IPR001936	Ras GTPase-activating domain	GO:0043087(InterPro)
CBEC_126840	CBEC_126841	OG0010785	single_copy_ortholog	Pfam	PF00616	GTPase-activator protein for Ras-like GTPase	Ras GTPase-activating domain	X	9048721	9061834	-	X	9048721	9061834	-	396	498	IPR001936	Ras GTPase-activating domain	GO:0043087(InterPro)
CBEC_126840	CBEC_126841	OG0010785	single_copy_ortholog	MobiDBLite	mobidb-lite	consensus disorder prediction	Intrinsically disordered region	X	9048721	9061834	-	X	9048721	9061834	-	598	618	-	-	-
CBEC_126840	CBEC_126841	OG0010785	single_copy_ortholog	MobiDBLite	mobidb-lite	consensus disorder prediction	Intrinsically disordered region	X	9048721	9061834	-	X	9048721	9061834	-	602	618	-	-	-
CBEC_126840	CBEC_126841	OG0010785	single_copy_ortholog	MobiDBLite	mobidb-lite	consensus disorder prediction	Intrinsically disordered region	X	9048721	9061834	-	X	9048721	9061834	-	671	691	-	-	-
CBEC_126840	CBEC_126841	OG0010785	single_copy_ortholog	MobiDBLite	mobidb-lite	consensus disorder prediction	Intrinsically disordered region	X	9048721	9061834	-	X	9048721	9061834	-	671	752	-	-	-
CBEC_126840	CBEC_126841	OG0010785	single_copy_ortholog	MobiDBLite	mobidb-lite	consensus disorder prediction	Intrinsically disordered region	X	9048721	9061834	-	X	9048721	9061834	-	692	722	-	-	-
CBEC_126840	CBEC_126841	OG0010785	single_copy_ortholog	MobiDBLite	mobidb-lite	consensus disorder prediction	Intrinsically disordered region	X	9048721	9061834	-	X	9048721	9061834	-	723	752	-	-	-
CBEC_126840	CBEC_126841	OG0010785	single_copy_ortholog	MobiDBLite	mobidb-lite	consensus disorder prediction	Intrinsically disordered region	X	9048721	9061834	-	X	9048721	9061834	-	815	848	-	-	-
CBEC_126840	CBEC_126841	OG0010785	single_copy_ortholog	MobiDBLite	mobidb-lite	consensus disorder prediction	Intrinsically disordered region	X	9048721	9061834	-	X	9048721	9061834	-	817	848	-	-	-
CBEC_126840	CBEC_126841	OG0010785	single_copy_ortholog	Coils	Coil	Coil	Coiled-coil domain	X	9048721	9061834	-	X	9048721	9061834	-	880	914	-	-	-
CBEC_126840	CBEC_126841	OG0010785	single_copy_ortholog	MobiDBLite	mobidb-lite	consensus disorder prediction	Intrinsically disordered region	X	9048721	9061834	-	X	9048721	9061834	-	908	924	-	-	-
CBEC_126840	CBEC_126841	OG0010785	single_copy_ortholog	MobiDBLite	mobidb-lite	consensus disorder prediction	Intrinsically disordered region	X	9048721	9061834	-	X	9048721	9061834	-	908	947	-	-	-
CBEC_126878	CBEC_126879	OG0016521	single_copy_ortholog	MobiDBLite	mobidb-lite	consensus disorder prediction	Intrinsically disordered region	X	9069432	9069734	-	X	9069432	9069734	-	70	100	-	-	-
CBEC_126878	CBEC_126879	OG0016521	single_copy_ortholog	MobiDBLite	mobidb-lite	consensus disorder prediction	Intrinsically disordered region	X	9069432	9069734	-	X	9069432	9069734	-	80	100	-	-	-
CBEC_126892	CBEC_126893	OG0015740	single_copy_ortholog	MobiDBLite	mobidb-lite	consensus disorder prediction	Intrinsically disordered region	X	9072930	9080999	-	X	9072930	9080999	-	154	174	-	-	-
CBEC_126892	CBEC_126893	OG0015740	single_copy_ortholog	MobiDBLite	mobidb-lite	consensus disorder prediction	Intrinsically disordered region	X	9072930	9080999	-	X	9072930	9080999	-	154	261	-	-	-
CBEC_126892	CBEC_126893	OG0015740	single_copy_ortholog	MobiDBLite	mobidb-lite	consensus disorder prediction	Intrinsically disordered region	X	9072930	9080999	-	X	9072930	9080999	-	184	219	-	-	-
CBEC_126892	CBEC_126893	OG0015740	single_copy_ortholog	MobiDBLite	mobidb-lite	consensus disorder prediction	Intrinsically disordered region	X	9072930	9080999	-	X	9072930	9080999	-	233	261	-	-	-
CBEC_126892	CBEC_126893	OG0015740	single_copy_ortholog	MobiDBLite	mobidb-lite	consensus disorder prediction	Intrinsically disordered region	X	9072930	9080999	-	X	9072930	9080999	-	342	422	-	-	-
CBEC_126892	CBEC_126893	OG0015740	single_copy_ortholog	MobiDBLite	mobidb-lite	consensus disorder prediction	Intrinsically disordered region	X	9072930	9080999	-	X	9072930	9080999	-	348	375	-	-	-
CBEC_126892	CBEC_126893	OG0015740	single_copy_ortholog	MobiDBLite	mobidb-lite	consensus disorder prediction	Intrinsically disordered region	X	9072930	9080999	-	X	9072930	9080999	-	376	397	-	-	-
CBEC_126918	CBEC_126919	OG0014865	duplicated_gene	-	-	-	-	X	9083259	9083620	-	X	9083259	9083620	-	NA	NA	-	-	-
CBEC_126936	CBEC_126937	OG0014865	duplicated_gene	-	-	-	-	X	9084042	9084820	-	X	9084042	9084820	-	NA	NA	-	-	-
CBEC_126954	CBEC_126955	OG0014865	duplicated_gene	PANTHER	PTHR12904	-	-	X	9086326	9087487	-	X	9086326	9087487	-	56	315	-	-	GO:0031462(PANTHER)
CBEC_126976	CBEC_126977	OG0014865	duplicated_gene	PANTHER	PTHR12904	-	-	X	9088334	9090883	-	X	9088334	9090883	-	36	353	-	-	GO:0031462(PANTHER)
CBEC_127004	CBEC_127005	OG0012571	duplicated_gene	-	-	-	-	X	9091459	9091749	+	X	9091459	9091749	+	NA	NA	-	-	-
CBEC_127020	CBEC_127021	OG0012571	duplicated_gene	-	-	-	-	X	9092150	9092424	+	X	9092150	9092424	+	NA	NA	-	-	-
CBEC_127036	CBEC_127037	OG0012571	duplicated_gene	-	-	-	-	X	9092784	9093074	-	X	9092784	9093074	-	NA	NA	-	-	-
CBEC_127052	CBEC_127053	OG0014865	duplicated_gene	Coils	Coil	Coil	Coiled-coil domain	X	9093579	9097082	-	X	9093579	9097082	-	64	84	-	-	-
CBEC_127052	CBEC_127053	OG0014865	duplicated_gene	PANTHER	PTHR12904	-	-	X	9093579	9097082	-	X	9093579	9097082	-	68	350	-	-	GO:0031462(PANTHER)
CBEC_127082	CBEC_127083	OG0025936	unassigned	-	-	-	-	X	9098279	9098617	+	X	9098279	9098617	+	NA	NA	-	-	-
CBEC_127096	CBEC_127097	OG0014865	duplicated_gene	PANTHER	PTHR12904	-	-	X	9099048	9101869	-	X	9099048	9101869	-	62	316	-	-	GO:0031462(PANTHER)
CBEC_127128	CBEC_127129	OG0012571	duplicated_gene	-	-	-	-	X	9103464	9103754	+	X	9103464	9103754	+	NA	NA	-	-	-
CBEC_127144	CBEC_127145	OG0012571	duplicated_gene	-	-	-	-	X	9104138	9104412	-	X	9104138	9104412	-	NA	NA	-	-	-
CBEC_127160	CBEC_127161	OG0012571	duplicated_gene	-	-	-	-	X	9104752	9105042	-	X	9104752	9105042	-	NA	NA	-	-	-
CBEC_127176	CBEC_127177	OG0000077	duplicated_gene	PANTHER	PTHR11588	TUBULIN	Tubulin	X	9108275	9110370	+	X	9108275	9110370	+	6	440	IPR000217	Tubulin	GO:0000226(PANTHER)|GO:0000278(PANTHER)|GO:0005200(PANTHER)|GO:0005525(PANTHER)|GO:0005737(PANTHER)|GO:0005874(PANTHER)|GO:0005874(InterPro)|GO:0007017(InterPro)
CBEC_127176	CBEC_127177	OG0000077	duplicated_gene	Pfam	PF00091	Tubulin/FtsZ family, GTPase domain	Tubulin/FtsZ family, GTPase domain	X	9108275	9110370	+	X	9108275	9110370	+	7	215	IPR003008	Tubulin/FtsZ, GTPase domain	GO:0005525(InterPro)
CBEC_127176	CBEC_127177	OG0000077	duplicated_gene	Pfam	PF03953	Tubulin C-terminal domain	Tubulin C-terminal domain	X	9108275	9110370	+	X	9108275	9110370	+	265	394	IPR018316	Tubulin/FtsZ, 2-layer sandwich domain	-
CBEC_127176	CBEC_127177	OG0000077	duplicated_gene	Coils	Coil	Coil	Coiled-coil domain	X	9108275	9110370	+	X	9108275	9110370	+	420	447	-	-	-
CBEC_127212	CBEC_127213	OG0013172	single_copy_ortholog	MobiDBLite	mobidb-lite	consensus disorder prediction	Intrinsically disordered region	X	9110512	9111257	-	X	9110512	9111257	-	184	207	-	-	-
CBEC_127212	CBEC_127213	OG0013172	single_copy_ortholog	MobiDBLite	mobidb-lite	consensus disorder prediction	Intrinsically disordered region	X	9110512	9111257	-	X	9110512	9111257	-	191	207	-	-	-
CBEC_127230	CBEC_127231	OG0010786	single_copy_ortholog	PANTHER	PTHR35982	AGAP005361-PA	Insect ortholog protein	X	9112894	9114628	+	X	9112894	9114628	+	31	448	-	-	-
CBEC_127230	CBEC_127231	OG0010786	single_copy_ortholog	MobiDBLite	mobidb-lite	consensus disorder prediction	Intrinsically disordered region	X	9112894	9114628	+	X	9112894	9114628	+	430	455	-	-	-
CBEC_127256	CBEC_127257	OG0025937	unassigned	MobiDBLite	mobidb-lite	consensus disorder prediction	Intrinsically disordered region	X	9116001	9116906	+	X	9116001	9116906	+	83	106	-	-	-
CBEC_127256	CBEC_127257	OG0025937	unassigned	MobiDBLite	mobidb-lite	consensus disorder prediction	Intrinsically disordered region	X	9116001	9116906	+	X	9116001	9116906	+	83	108	-	-	-
CBEC_127256	CBEC_127257	OG0025937	unassigned	MobiDBLite	mobidb-lite	consensus disorder prediction	Intrinsically disordered region	X	9116001	9116906	+	X	9116001	9116906	+	146	166	-	-	-
CBEC_127276	CBEC_127277	OG0010787	single_copy_ortholog	MobiDBLite	mobidb-lite	consensus disorder prediction	Intrinsically disordered region	X	9117617	9118571	-	X	9117617	9118571	-	160	181	-	-	-
CBEC_127296	CBEC_127297	OG0010788	single_copy_ortholog	PANTHER	PTHR21230	VESICLE TRANSPORT V-SNARE PROTEIN VTI1-RELATED	VESICLE TRANSPORT V-SNARE PROTEIN VTI1-RELATED	X	9121389	9122621	+	X	9121389	9122621	+	1	205	-	-	GO:0000149(PANTHER)|GO:0005484(PANTHER)|GO:0005789(PANTHER)|GO:0005794(PANTHER)|GO:0006906(PANTHER)|GO:0012507(PANTHER)|GO:0031201(PANTHER)|GO:0031902(PANTHER)
CBEC_127296	CBEC_127297	OG0010788	single_copy_ortholog	Pfam	PF12352	Snare region anchored in the vesicle membrane C-terminus	Snare region anchored in the vesicle membrane C-terminus	X	9121389	9122621	+	X	9121389	9122621	+	121	186	-	-	-
CBEC_127320	CBEC_127321	OG0000145	duplicated_gene	PANTHER	PTHR11588	TUBULIN	Tubulin	X	9123590	9125449	+	X	9123590	9125449	+	1	426	IPR000217	Tubulin	GO:0000226(PANTHER)|GO:0000278(PANTHER)|GO:0005200(PANTHER)|GO:0005525(PANTHER)|GO:0005737(PANTHER)|GO:0005874(PANTHER)|GO:0005874(InterPro)|GO:0007017(InterPro)
CBEC_127320	CBEC_127321	OG0000145	duplicated_gene	Pfam	PF00091	Tubulin/FtsZ family, GTPase domain	Tubulin/FtsZ family, GTPase domain	X	9123590	9125449	+	X	9123590	9125449	+	3	211	IPR003008	Tubulin/FtsZ, GTPase domain	GO:0005525(InterPro)
CBEC_127320	CBEC_127321	OG0000145	duplicated_gene	Pfam	PF03953	Tubulin C-terminal domain	Tubulin C-terminal domain	X	9123590	9125449	+	X	9123590	9125449	+	261	382	IPR018316	Tubulin/FtsZ, 2-layer sandwich domain	-
CBEC_127320	CBEC_127321	OG0000145	duplicated_gene	Coils	Coil	Coil	Coiled-coil domain	X	9123590	9125449	+	X	9123590	9125449	+	408	428	-	-	-
CBEC_127320	CBEC_127321	OG0000145	duplicated_gene	MobiDBLite	mobidb-lite	consensus disorder prediction	Intrinsically disordered region	X	9123590	9125449	+	X	9123590	9125449	+	419	444	-	-	-
CBEC_127320	CBEC_127321	OG0000145	duplicated_gene	MobiDBLite	mobidb-lite	consensus disorder prediction	Intrinsically disordered region	X	9123590	9125449	+	X	9123590	9125449	+	428	444	-	-	-
CBEC_127346	CBEC_127347	OG0010789	single_copy_ortholog	PANTHER	PTHR43561	-	-	X	9126774	9127805	-	X	9126774	9127805	-	4	309	-	-	GO:0003857(PANTHER)|GO:0005739(PANTHER)|GO:0006635(PANTHER)
CBEC_127346	CBEC_127347	OG0010789	single_copy_ortholog	Pfam	PF02737	3-hydroxyacyl-CoA dehydrogenase, NAD binding domain	Dehydrogenase	X	9126774	9127805	-	X	9126774	9127805	-	24	209	IPR006176	3-hydroxyacyl-CoA dehydrogenase, NAD binding	GO:0006631(InterPro)|GO:0070403(InterPro)
CBEC_127346	CBEC_127347	OG0010789	single_copy_ortholog	Pfam	PF00725	3-hydroxyacyl-CoA dehydrogenase, C-terminal domain	Dehydrogenase	X	9126774	9127805	-	X	9126774	9127805	-	211	308	IPR006108	3-hydroxyacyl-CoA dehydrogenase, C-terminal	GO:0006631(InterPro)|GO:0016491(InterPro)|GO:0016616(InterPro)
CBEC_127364	CBEC_127365	OG0025938	unassigned	MobiDBLite	mobidb-lite	consensus disorder prediction	Intrinsically disordered region	X	9133066	9142914	+	X	9133066	9142914	+	1	38	-	-	-
CBEC_127364	CBEC_127365	OG0025938	unassigned	MobiDBLite	mobidb-lite	consensus disorder prediction	Intrinsically disordered region	X	9133066	9142914	+	X	9133066	9142914	+	10	35	-	-	-
CBEC_127364	CBEC_127365	OG0025938	unassigned	MobiDBLite	mobidb-lite	consensus disorder prediction	Intrinsically disordered region	X	9133066	9142914	+	X	9133066	9142914	+	182	205	-	-	-
CBEC_127364	CBEC_127365	OG0025938	unassigned	MobiDBLite	mobidb-lite	consensus disorder prediction	Intrinsically disordered region	X	9133066	9142914	+	X	9133066	9142914	+	182	459	-	-	-
CBEC_127364	CBEC_127365	OG0025938	unassigned	MobiDBLite	mobidb-lite	consensus disorder prediction	Intrinsically disordered region	X	9133066	9142914	+	X	9133066	9142914	+	222	236	-	-	-
CBEC_127364	CBEC_127365	OG0025938	unassigned	MobiDBLite	mobidb-lite	consensus disorder prediction	Intrinsically disordered region	X	9133066	9142914	+	X	9133066	9142914	+	262	332	-	-	-
CBEC_127364	CBEC_127365	OG0025938	unassigned	MobiDBLite	mobidb-lite	consensus disorder prediction	Intrinsically disordered region	X	9133066	9142914	+	X	9133066	9142914	+	373	389	-	-	-
CBEC_127364	CBEC_127365	OG0025938	unassigned	MobiDBLite	mobidb-lite	consensus disorder prediction	Intrinsically disordered region	X	9133066	9142914	+	X	9133066	9142914	+	396	438	-	-	-
CBEC_127364	CBEC_127365	OG0025938	unassigned	Coils	Coil	Coil	Coiled-coil domain	X	9133066	9142914	+	X	9133066	9142914	+	398	480	-	-	-
CBEC_127364	CBEC_127365	OG0025938	unassigned	Coils	Coil	Coil	Coiled-coil domain	X	9133066	9142914	+	X	9133066	9142914	+	498	540	-	-	-
CBEC_127364	CBEC_127365	OG0025938	unassigned	MobiDBLite	mobidb-lite	consensus disorder prediction	Intrinsically disordered region	X	9133066	9142914	+	X	9133066	9142914	+	536	564	-	-	-
CBEC_127364	CBEC_127365	OG0025938	unassigned	MobiDBLite	mobidb-lite	consensus disorder prediction	Intrinsically disordered region	X	9133066	9142914	+	X	9133066	9142914	+	536	647	-	-	-
CBEC_127364	CBEC_127365	OG0025938	unassigned	MobiDBLite	mobidb-lite	consensus disorder prediction	Intrinsically disordered region	X	9133066	9142914	+	X	9133066	9142914	+	625	647	-	-	-
CBEC_127364	CBEC_127365	OG0025938	unassigned	MobiDBLite	mobidb-lite	consensus disorder prediction	Intrinsically disordered region	X	9133066	9142914	+	X	9133066	9142914	+	721	789	-	-	-
CBEC_127364	CBEC_127365	OG0025938	unassigned	MobiDBLite	mobidb-lite	consensus disorder prediction	Intrinsically disordered region	X	9133066	9142914	+	X	9133066	9142914	+	760	789	-	-	-
CBEC_127364	CBEC_127365	OG0025938	unassigned	Coils	Coil	Coil	Coiled-coil domain	X	9133066	9142914	+	X	9133066	9142914	+	767	805	-	-	-
CBEC_127364	CBEC_127365	OG0025938	unassigned	MobiDBLite	mobidb-lite	consensus disorder prediction	Intrinsically disordered region	X	9133066	9142914	+	X	9133066	9142914	+	991	1022	-	-	-
CBEC_127364	CBEC_127365	OG0025938	unassigned	PANTHER	PTHR24216	PAXILLIN-RELATED	Paxillin	X	9133066	9142914	+	X	9133066	9142914	+	1385	2768	-	-	-
CBEC_127364	CBEC_127365	OG0025938	unassigned	MobiDBLite	mobidb-lite	consensus disorder prediction	Intrinsically disordered region	X	9133066	9142914	+	X	9133066	9142914	+	1431	1767	-	-	-
CBEC_127364	CBEC_127365	OG0025938	unassigned	MobiDBLite	mobidb-lite	consensus disorder prediction	Intrinsically disordered region	X	9133066	9142914	+	X	9133066	9142914	+	1439	1453	-	-	-
CBEC_127364	CBEC_127365	OG0025938	unassigned	MobiDBLite	mobidb-lite	consensus disorder prediction	Intrinsically disordered region	X	9133066	9142914	+	X	9133066	9142914	+	1476	1493	-	-	-
CBEC_127364	CBEC_127365	OG0025938	unassigned	MobiDBLite	mobidb-lite	consensus disorder prediction	Intrinsically disordered region	X	9133066	9142914	+	X	9133066	9142914	+	1525	1543	-	-	-
CBEC_127364	CBEC_127365	OG0025938	unassigned	MobiDBLite	mobidb-lite	consensus disorder prediction	Intrinsically disordered region	X	9133066	9142914	+	X	9133066	9142914	+	1596	1619	-	-	-
CBEC_127364	CBEC_127365	OG0025938	unassigned	MobiDBLite	mobidb-lite	consensus disorder prediction	Intrinsically disordered region	X	9133066	9142914	+	X	9133066	9142914	+	1635	1654	-	-	-
CBEC_127364	CBEC_127365	OG0025938	unassigned	MobiDBLite	mobidb-lite	consensus disorder prediction	Intrinsically disordered region	X	9133066	9142914	+	X	9133066	9142914	+	1694	1717	-	-	-
CBEC_127364	CBEC_127365	OG0025938	unassigned	MobiDBLite	mobidb-lite	consensus disorder prediction	Intrinsically disordered region	X	9133066	9142914	+	X	9133066	9142914	+	1805	1823	-	-	-
CBEC_127364	CBEC_127365	OG0025938	unassigned	MobiDBLite	mobidb-lite	consensus disorder prediction	Intrinsically disordered region	X	9133066	9142914	+	X	9133066	9142914	+	1805	1850	-	-	-
CBEC_127364	CBEC_127365	OG0025938	unassigned	MobiDBLite	mobidb-lite	consensus disorder prediction	Intrinsically disordered region	X	9133066	9142914	+	X	9133066	9142914	+	1829	1848	-	-	-
CBEC_127364	CBEC_127365	OG0025938	unassigned	MobiDBLite	mobidb-lite	consensus disorder prediction	Intrinsically disordered region	X	9133066	9142914	+	X	9133066	9142914	+	1948	1996	-	-	-
CBEC_127364	CBEC_127365	OG0025938	unassigned	MobiDBLite	mobidb-lite	consensus disorder prediction	Intrinsically disordered region	X	9133066	9142914	+	X	9133066	9142914	+	1961	1982	-	-	-
CBEC_127364	CBEC_127365	OG0025938	unassigned	MobiDBLite	mobidb-lite	consensus disorder prediction	Intrinsically disordered region	X	9133066	9142914	+	X	9133066	9142914	+	2017	2049	-	-	-
CBEC_127364	CBEC_127365	OG0025938	unassigned	MobiDBLite	mobidb-lite	consensus disorder prediction	Intrinsically disordered region	X	9133066	9142914	+	X	9133066	9142914	+	2017	2079	-	-	-
CBEC_127364	CBEC_127365	OG0025938	unassigned	MobiDBLite	mobidb-lite	consensus disorder prediction	Intrinsically disordered region	X	9133066	9142914	+	X	9133066	9142914	+	2050	2079	-	-	-
CBEC_127364	CBEC_127365	OG0025938	unassigned	MobiDBLite	mobidb-lite	consensus disorder prediction	Intrinsically disordered region	X	9133066	9142914	+	X	9133066	9142914	+	2444	2474	-	-	-
CBEC_127364	CBEC_127365	OG0025938	unassigned	MobiDBLite	mobidb-lite	consensus disorder prediction	Intrinsically disordered region	X	9133066	9142914	+	X	9133066	9142914	+	2535	2741	-	-	-
CBEC_127364	CBEC_127365	OG0025938	unassigned	MobiDBLite	mobidb-lite	consensus disorder prediction	Intrinsically disordered region	X	9133066	9142914	+	X	9133066	9142914	+	2617	2635	-	-	-
CBEC_127364	CBEC_127365	OG0025938	unassigned	MobiDBLite	mobidb-lite	consensus disorder prediction	Intrinsically disordered region	X	9133066	9142914	+	X	9133066	9142914	+	2696	2717	-	-	-
CBEC_127406	CBEC_127407	OG0013173	single_copy_ortholog	PANTHER	PTHR43684	-	-	X	9143578	9144615	-	X	9143578	9144615	-	5	254	-	-	-
CBEC_127406	CBEC_127407	OG0013173	single_copy_ortholog	Pfam	PF00378	Enoyl-CoA hydratase/isomerase	Enoyl-CoA hydratase/isomerase	X	9143578	9144615	-	X	9143578	9144615	-	9	233	IPR001753	Enoyl-CoA hydratase/isomerase	-
CBEC_127432	CBEC_127433	OG0005468	single_copy_ortholog	Pfam	PF00307	Calponin homology (CH) domain	Calponin homology domain	X	9144895	9168467	-	X	9144895	9168467	-	18	118	IPR001715	Calponin homology domain	GO:0005515(InterPro)
CBEC_127432	CBEC_127433	OG0005468	single_copy_ortholog	Pfam	PF00307	Calponin homology (CH) domain	Calponin homology domain	X	9144895	9168467	-	X	9144895	9168467	-	127	226	IPR001715	Calponin homology domain	GO:0005515(InterPro)
CBEC_127432	CBEC_127433	OG0005468	single_copy_ortholog	Pfam	PF00307	Calponin homology (CH) domain	Calponin homology domain	X	9144895	9168467	-	X	9144895	9168467	-	243	328	IPR001715	Calponin homology domain	GO:0005515(InterPro)
CBEC_127432	CBEC_127433	OG0005468	single_copy_ortholog	MobiDBLite	mobidb-lite	consensus disorder prediction	Intrinsically disordered region	X	9144895	9168467	-	X	9144895	9168467	-	428	453	-	-	-
CBEC_127432	CBEC_127433	OG0005468	single_copy_ortholog	MobiDBLite	mobidb-lite	consensus disorder prediction	Intrinsically disordered region	X	9144895	9168467	-	X	9144895	9168467	-	503	540	-	-	-
CBEC_127432	CBEC_127433	OG0005468	single_copy_ortholog	MobiDBLite	mobidb-lite	consensus disorder prediction	Intrinsically disordered region	X	9144895	9168467	-	X	9144895	9168467	-	503	549	-	-	-
CBEC_127432	CBEC_127433	OG0005468	single_copy_ortholog	Pfam	PF00630	Filamin/ABP280 repeat	Filamin/ABP280 repeat	X	9144895	9168467	-	X	9144895	9168467	-	569	655	IPR017868	Filamin/ABP280 repeat-like	-
CBEC_127432	CBEC_127433	OG0005468	single_copy_ortholog	Pfam	PF00630	Filamin/ABP280 repeat	Filamin/ABP280 repeat	X	9144895	9168467	-	X	9144895	9168467	-	660	746	IPR017868	Filamin/ABP280 repeat-like	-
CBEC_127432	CBEC_127433	OG0005468	single_copy_ortholog	Pfam	PF00630	Filamin/ABP280 repeat	Filamin/ABP280 repeat	X	9144895	9168467	-	X	9144895	9168467	-	750	838	IPR017868	Filamin/ABP280 repeat-like	-
CBEC_127432	CBEC_127433	OG0005468	single_copy_ortholog	Pfam	PF00630	Filamin/ABP280 repeat	Filamin/ABP280 repeat	X	9144895	9168467	-	X	9144895	9168467	-	860	929	IPR017868	Filamin/ABP280 repeat-like	-
CBEC_127432	CBEC_127433	OG0005468	single_copy_ortholog	Pfam	PF00630	Filamin/ABP280 repeat	Filamin/ABP280 repeat	X	9144895	9168467	-	X	9144895	9168467	-	950	1032	IPR017868	Filamin/ABP280 repeat-like	-
CBEC_127432	CBEC_127433	OG0005468	single_copy_ortholog	Pfam	PF00630	Filamin/ABP280 repeat	Filamin/ABP280 repeat	X	9144895	9168467	-	X	9144895	9168467	-	1041	1120	IPR017868	Filamin/ABP280 repeat-like	-
CBEC_127432	CBEC_127433	OG0005468	single_copy_ortholog	MobiDBLite	mobidb-lite	consensus disorder prediction	Intrinsically disordered region	X	9144895	9168467	-	X	9144895	9168467	-	1155	1215	-	-	-
CBEC_127432	CBEC_127433	OG0005468	single_copy_ortholog	MobiDBLite	mobidb-lite	consensus disorder prediction	Intrinsically disordered region	X	9144895	9168467	-	X	9144895	9168467	-	1238	1259	-	-	-
CBEC_127432	CBEC_127433	OG0005468	single_copy_ortholog	MobiDBLite	mobidb-lite	consensus disorder prediction	Intrinsically disordered region	X	9144895	9168467	-	X	9144895	9168467	-	1241	1259	-	-	-
CBEC_127432	CBEC_127433	OG0005468	single_copy_ortholog	MobiDBLite	mobidb-lite	consensus disorder prediction	Intrinsically disordered region	X	9144895	9168467	-	X	9144895	9168467	-	1280	1305	-	-	-
CBEC_127432	CBEC_127433	OG0005468	single_copy_ortholog	MobiDBLite	mobidb-lite	consensus disorder prediction	Intrinsically disordered region	X	9144895	9168467	-	X	9144895	9168467	-	1280	1473	-	-	-
CBEC_127432	CBEC_127433	OG0005468	single_copy_ortholog	MobiDBLite	mobidb-lite	consensus disorder prediction	Intrinsically disordered region	X	9144895	9168467	-	X	9144895	9168467	-	1333	1348	-	-	-
CBEC_127432	CBEC_127433	OG0005468	single_copy_ortholog	MobiDBLite	mobidb-lite	consensus disorder prediction	Intrinsically disordered region	X	9144895	9168467	-	X	9144895	9168467	-	1364	1394	-	-	-
CBEC_127432	CBEC_127433	OG0005468	single_copy_ortholog	MobiDBLite	mobidb-lite	consensus disorder prediction	Intrinsically disordered region	X	9144895	9168467	-	X	9144895	9168467	-	1395	1409	-	-	-
CBEC_127432	CBEC_127433	OG0005468	single_copy_ortholog	MobiDBLite	mobidb-lite	consensus disorder prediction	Intrinsically disordered region	X	9144895	9168467	-	X	9144895	9168467	-	1413	1427	-	-	-
CBEC_127432	CBEC_127433	OG0005468	single_copy_ortholog	MobiDBLite	mobidb-lite	consensus disorder prediction	Intrinsically disordered region	X	9144895	9168467	-	X	9144895	9168467	-	1432	1448	-	-	-
CBEC_127432	CBEC_127433	OG0005468	single_copy_ortholog	MobiDBLite	mobidb-lite	consensus disorder prediction	Intrinsically disordered region	X	9144895	9168467	-	X	9144895	9168467	-	1449	1465	-	-	-
CBEC_127432	CBEC_127433	OG0005468	single_copy_ortholog	MobiDBLite	mobidb-lite	consensus disorder prediction	Intrinsically disordered region	X	9144895	9168467	-	X	9144895	9168467	-	1499	1577	-	-	-
CBEC_127432	CBEC_127433	OG0005468	single_copy_ortholog	MobiDBLite	mobidb-lite	consensus disorder prediction	Intrinsically disordered region	X	9144895	9168467	-	X	9144895	9168467	-	1518	1532	-	-	-
CBEC_127432	CBEC_127433	OG0005468	single_copy_ortholog	MobiDBLite	mobidb-lite	consensus disorder prediction	Intrinsically disordered region	X	9144895	9168467	-	X	9144895	9168467	-	1540	1558	-	-	-
CBEC_127432	CBEC_127433	OG0005468	single_copy_ortholog	MobiDBLite	mobidb-lite	consensus disorder prediction	Intrinsically disordered region	X	9144895	9168467	-	X	9144895	9168467	-	1634	1798	-	-	-
CBEC_127432	CBEC_127433	OG0005468	single_copy_ortholog	MobiDBLite	mobidb-lite	consensus disorder prediction	Intrinsically disordered region	X	9144895	9168467	-	X	9144895	9168467	-	1656	1672	-	-	-
CBEC_127432	CBEC_127433	OG0005468	single_copy_ortholog	MobiDBLite	mobidb-lite	consensus disorder prediction	Intrinsically disordered region	X	9144895	9168467	-	X	9144895	9168467	-	1683	1705	-	-	-
CBEC_127432	CBEC_127433	OG0005468	single_copy_ortholog	MobiDBLite	mobidb-lite	consensus disorder prediction	Intrinsically disordered region	X	9144895	9168467	-	X	9144895	9168467	-	1720	1749	-	-	-
CBEC_127432	CBEC_127433	OG0005468	single_copy_ortholog	Pfam	PF00630	Filamin/ABP280 repeat	Filamin/ABP280 repeat	X	9144895	9168467	-	X	9144895	9168467	-	1917	2006	IPR017868	Filamin/ABP280 repeat-like	-
CBEC_127432	CBEC_127433	OG0005468	single_copy_ortholog	Coils	Coil	Coil	Coiled-coil domain	X	9144895	9168467	-	X	9144895	9168467	-	2032	2069	-	-	-
CBEC_127432	CBEC_127433	OG0005468	single_copy_ortholog	MobiDBLite	mobidb-lite	consensus disorder prediction	Intrinsically disordered region	X	9144895	9168467	-	X	9144895	9168467	-	2035	2061	-	-	-
CBEC_127432	CBEC_127433	OG0005468	single_copy_ortholog	MobiDBLite	mobidb-lite	consensus disorder prediction	Intrinsically disordered region	X	9144895	9168467	-	X	9144895	9168467	-	2035	2065	-	-	-
CBEC_127432	CBEC_127433	OG0005468	single_copy_ortholog	Pfam	PF00630	Filamin/ABP280 repeat	Filamin/ABP280 repeat	X	9144895	9168467	-	X	9144895	9168467	-	2082	2154	IPR017868	Filamin/ABP280 repeat-like	-
CBEC_127432	CBEC_127433	OG0005468	single_copy_ortholog	Pfam	PF00630	Filamin/ABP280 repeat	Filamin/ABP280 repeat	X	9144895	9168467	-	X	9144895	9168467	-	2158	2240	IPR017868	Filamin/ABP280 repeat-like	-
CBEC_127432	CBEC_127433	OG0005468	single_copy_ortholog	Pfam	PF00630	Filamin/ABP280 repeat	Filamin/ABP280 repeat	X	9144895	9168467	-	X	9144895	9168467	-	2247	2334	IPR017868	Filamin/ABP280 repeat-like	-
CBEC_127432	CBEC_127433	OG0005468	single_copy_ortholog	Pfam	PF00630	Filamin/ABP280 repeat	Filamin/ABP280 repeat	X	9144895	9168467	-	X	9144895	9168467	-	2340	2422	IPR017868	Filamin/ABP280 repeat-like	-
CBEC_127432	CBEC_127433	OG0005468	single_copy_ortholog	Pfam	PF00630	Filamin/ABP280 repeat	Filamin/ABP280 repeat	X	9144895	9168467	-	X	9144895	9168467	-	2581	2648	IPR017868	Filamin/ABP280 repeat-like	-
CBEC_127432	CBEC_127433	OG0005468	single_copy_ortholog	Pfam	PF00630	Filamin/ABP280 repeat	Filamin/ABP280 repeat	X	9144895	9168467	-	X	9144895	9168467	-	2672	2744	IPR017868	Filamin/ABP280 repeat-like	-
CBEC_127432	CBEC_127433	OG0005468	single_copy_ortholog	Pfam	PF00630	Filamin/ABP280 repeat	Filamin/ABP280 repeat	X	9144895	9168467	-	X	9144895	9168467	-	2748	2832	IPR017868	Filamin/ABP280 repeat-like	-
CBEC_127432	CBEC_127433	OG0005468	single_copy_ortholog	PANTHER	PTHR38537	JITTERBUG, ISOFORM N	Filamin family	X	9144895	9168467	-	X	9144895	9168467	-	2813	3575	IPR044801	Filamin family	GO:0030036(InterPro)|GO:0051015(InterPro)
CBEC_127432	CBEC_127433	OG0005468	single_copy_ortholog	Pfam	PF00630	Filamin/ABP280 repeat	Filamin/ABP280 repeat	X	9144895	9168467	-	X	9144895	9168467	-	2840	2925	IPR017868	Filamin/ABP280 repeat-like	-
CBEC_127432	CBEC_127433	OG0005468	single_copy_ortholog	Pfam	PF00630	Filamin/ABP280 repeat	Filamin/ABP280 repeat	X	9144895	9168467	-	X	9144895	9168467	-	2929	3014	IPR017868	Filamin/ABP280 repeat-like	-
CBEC_127432	CBEC_127433	OG0005468	single_copy_ortholog	Pfam	PF00630	Filamin/ABP280 repeat	Filamin/ABP280 repeat	X	9144895	9168467	-	X	9144895	9168467	-	3026	3107	IPR017868	Filamin/ABP280 repeat-like	-
CBEC_127432	CBEC_127433	OG0005468	single_copy_ortholog	Pfam	PF00630	Filamin/ABP280 repeat	Filamin/ABP280 repeat	X	9144895	9168467	-	X	9144895	9168467	-	3112	3202	IPR017868	Filamin/ABP280 repeat-like	-
CBEC_127432	CBEC_127433	OG0005468	single_copy_ortholog	MobiDBLite	mobidb-lite	consensus disorder prediction	Intrinsically disordered region	X	9144895	9168467	-	X	9144895	9168467	-	3229	3248	-	-	-
CBEC_127432	CBEC_127433	OG0005468	single_copy_ortholog	Pfam	PF00630	Filamin/ABP280 repeat	Filamin/ABP280 repeat	X	9144895	9168467	-	X	9144895	9168467	-	3250	3335	IPR017868	Filamin/ABP280 repeat-like	-
CBEC_127432	CBEC_127433	OG0005468	single_copy_ortholog	Pfam	PF00630	Filamin/ABP280 repeat	Filamin/ABP280 repeat	X	9144895	9168467	-	X	9144895	9168467	-	3354	3431	IPR017868	Filamin/ABP280 repeat-like	-
CBEC_127432	CBEC_127433	OG0005468	single_copy_ortholog	Pfam	PF00630	Filamin/ABP280 repeat	Filamin/ABP280 repeat	X	9144895	9168467	-	X	9144895	9168467	-	3438	3527	IPR017868	Filamin/ABP280 repeat-like	-
CBEC_127432	CBEC_127433	OG0005468	single_copy_ortholog	MobiDBLite	mobidb-lite	consensus disorder prediction	Intrinsically disordered region	X	9144895	9168467	-	X	9144895	9168467	-	3568	3606	-	-	-
CBEC_127545	CBEC_127546	OG0025939	unassigned	MobiDBLite	mobidb-lite	consensus disorder prediction	Intrinsically disordered region	X	9169898	9172455	-	X	9169898	9172455	-	1	49	-	-	-
CBEC_127545	CBEC_127546	OG0025939	unassigned	MobiDBLite	mobidb-lite	consensus disorder prediction	Intrinsically disordered region	X	9169898	9172455	-	X	9169898	9172455	-	1	242	-	-	-
CBEC_127545	CBEC_127546	OG0025939	unassigned	MobiDBLite	mobidb-lite	consensus disorder prediction	Intrinsically disordered region	X	9169898	9172455	-	X	9169898	9172455	-	52	66	-	-	-
CBEC_127545	CBEC_127546	OG0025939	unassigned	MobiDBLite	mobidb-lite	consensus disorder prediction	Intrinsically disordered region	X	9169898	9172455	-	X	9169898	9172455	-	69	85	-	-	-
CBEC_127545	CBEC_127546	OG0025939	unassigned	MobiDBLite	mobidb-lite	consensus disorder prediction	Intrinsically disordered region	X	9169898	9172455	-	X	9169898	9172455	-	115	144	-	-	-
CBEC_127545	CBEC_127546	OG0025939	unassigned	PANTHER	PTHR23204	CLEAVAGE AND POLYADENYLATION SPECIFIC FACTOR	CPSF6/7 family	X	9169898	9172455	-	X	9169898	9172455	-	127	569	IPR034772	CPSF6/7 family	GO:0003729(PANTHER)|GO:0005847(PANTHER)|GO:0098789(PANTHER)|GO:0110104(PANTHER)
CBEC_127545	CBEC_127546	OG0025939	unassigned	MobiDBLite	mobidb-lite	consensus disorder prediction	Intrinsically disordered region	X	9169898	9172455	-	X	9169898	9172455	-	145	165	-	-	-
CBEC_127545	CBEC_127546	OG0025939	unassigned	MobiDBLite	mobidb-lite	consensus disorder prediction	Intrinsically disordered region	X	9169898	9172455	-	X	9169898	9172455	-	168	221	-	-	-
CBEC_127545	CBEC_127546	OG0025939	unassigned	MobiDBLite	mobidb-lite	consensus disorder prediction	Intrinsically disordered region	X	9169898	9172455	-	X	9169898	9172455	-	222	236	-	-	-
CBEC_127545	CBEC_127546	OG0025939	unassigned	Coils	Coil	Coil	Coiled-coil domain	X	9169898	9172455	-	X	9169898	9172455	-	337	392	-	-	-
CBEC_127545	CBEC_127546	OG0025939	unassigned	Coils	Coil	Coil	Coiled-coil domain	X	9169898	9172455	-	X	9169898	9172455	-	414	444	-	-	-
CBEC_127545	CBEC_127546	OG0025939	unassigned	Coils	Coil	Coil	Coiled-coil domain	X	9169898	9172455	-	X	9169898	9172455	-	482	618	-	-	-
CBEC_127545	CBEC_127546	OG0025939	unassigned	MobiDBLite	mobidb-lite	consensus disorder prediction	Intrinsically disordered region	X	9169898	9172455	-	X	9169898	9172455	-	506	620	-	-	-
CBEC_127545	CBEC_127546	OG0025939	unassigned	MobiDBLite	mobidb-lite	consensus disorder prediction	Intrinsically disordered region	X	9169898	9172455	-	X	9169898	9172455	-	506	718	-	-	-
CBEC_127545	CBEC_127546	OG0025939	unassigned	MobiDBLite	mobidb-lite	consensus disorder prediction	Intrinsically disordered region	X	9169898	9172455	-	X	9169898	9172455	-	632	657	-	-	-
CBEC_127545	CBEC_127546	OG0025939	unassigned	MobiDBLite	mobidb-lite	consensus disorder prediction	Intrinsically disordered region	X	9169898	9172455	-	X	9169898	9172455	-	658	672	-	-	-
CBEC_127545	CBEC_127546	OG0025939	unassigned	MobiDBLite	mobidb-lite	consensus disorder prediction	Intrinsically disordered region	X	9169898	9172455	-	X	9169898	9172455	-	683	708	-	-	-
CBEC_127569	CBEC_127570	OG0010790	single_copy_ortholog	-	-	-	-	X	9176412	9178051	-	X	9176412	9178051	-	NA	NA	-	-	-
CBEC_127591	CBEC_127650	OG0013174	single_copy_ortholog	MobiDBLite	mobidb-lite	consensus disorder prediction	Intrinsically disordered region	X	9178705	9197664	-	X	9179661	9197664	-	1	20	-	-	-
CBEC_127591	CBEC_127650	OG0013174	single_copy_ortholog	PANTHER	PTHR24356	SERINE/THREONINE-PROTEIN KINASE	SERINE/THREONINE-PROTEIN KINASE	X	9178705	9197664	-	X	9179661	9197664	-	49	728	-	-	GO:0004674(PANTHER)|GO:0018105(PANTHER)|GO:0035556(PANTHER)
CBEC_127591	CBEC_127650	OG0013174	single_copy_ortholog	Pfam	PF00130	Phorbol esters/diacylglycerol binding domain (C1 domain)	Kinase	X	9178705	9197664	-	X	9179661	9197664	-	96	146	IPR002219	Protein kinase C-like, phorbol ester/diacylglycerol-binding domain	-
CBEC_127591	CBEC_127650	OG0013174	single_copy_ortholog	Pfam	PF00130	Phorbol esters/diacylglycerol binding domain (C1 domain)	Kinase	X	9178705	9197664	-	X	9179661	9197664	-	161	212	IPR002219	Protein kinase C-like, phorbol ester/diacylglycerol-binding domain	-
CBEC_127591	CBEC_127650	OG0013174	single_copy_ortholog	Pfam	PF00168	C2 domain	C2 domain	X	9178705	9197664	-	X	9179661	9197664	-	231	337	IPR000008	C2 domain	-
CBEC_127591	CBEC_127650	OG0013174	single_copy_ortholog	MobiDBLite	mobidb-lite	consensus disorder prediction	Intrinsically disordered region	X	9178705	9197664	-	X	9179661	9197664	-	359	379	-	-	-
CBEC_127591	CBEC_127650	OG0013174	single_copy_ortholog	MobiDBLite	mobidb-lite	consensus disorder prediction	Intrinsically disordered region	X	9178705	9197664	-	X	9179661	9197664	-	359	389	-	-	-
CBEC_127591	CBEC_127650	OG0013174	single_copy_ortholog	Pfam	PF00069	Protein kinase domain	Kinase	X	9178705	9197664	-	X	9179661	9197664	-	405	664	IPR000719	Protein kinase domain	GO:0004672(InterPro)|GO:0005524(InterPro)|GO:0006468(InterPro)
CBEC_127591	CBEC_127650	OG0013174	single_copy_ortholog	Pfam	PF00433	Protein kinase C terminal domain	AGC-kinase, C-terminal	X	9178705	9197664	-	X	9179661	9197664	-	686	727	IPR017892	Protein kinase, C-terminal	GO:0004674(InterPro)|GO:0005524(InterPro)|GO:0006468(InterPro)
CBEC_127693	CBEC_127694	OG0025940	unassigned	-	-	-	-	X	9198169	9199469	-	X	9198169	9199469	-	NA	NA	-	-	-
CBEC_127709	CBEC_127710	OG0010791	single_copy_ortholog	-	-	-	-	X	9200112	9200483	+	X	9200112	9200483	+	NA	NA	-	-	-
CBEC_127727	CBEC_127728	OG0010792	single_copy_ortholog	PANTHER	PTHR13170	O-GLCNACASE	O-GLCNACASE	X	9201735	9205408	+	X	9201735	9205408	+	6	846	-	-	GO:0009100(PANTHER)|GO:0016231(PANTHER)
CBEC_127727	CBEC_127728	OG0010792	single_copy_ortholog	Pfam	PF07555	beta-N-acetylglucosaminidase	beta-N-acetylglucosaminidase	X	9201735	9205408	+	X	9201735	9205408	+	20	303	IPR011496	Beta-N-acetylglucosaminidase, catalytic domain	-
CBEC_127765	CBEC_127766	OG0025941	unassigned	-	-	-	-	X	9207822	9208112	-	X	9207822	9208112	-	NA	NA	-	-	-
CBEC_127779	CBEC_127780	OG0001601	duplicated_gene	-	-	-	-	X	9210126	9210461	-	X	9210126	9210461	-	NA	NA	-	-	-
CBEC_127793	CBEC_127794	OG0011918	duplicated_gene	-	-	-	-	X	9210654	9212050	-	X	9210654	9212050	-	NA	NA	-	-	-
CBEC_127813	CBEC_127814	OG0025942	unassigned	MobiDBLite	mobidb-lite	consensus disorder prediction	Intrinsically disordered region	X	9212595	9213029	-	X	9212595	9213029	-	1	34	-	-	-
CBEC_127831	CBEC_127832	OG0000935	duplicated_gene	Coils	Coil	Coil	Coiled-coil domain	X	9214492	9216500	+	X	9214492	9216500	+	22	42	-	-	-
CBEC_127831	CBEC_127832	OG0000935	duplicated_gene	Coils	Coil	Coil	Coiled-coil domain	X	9214492	9216500	+	X	9214492	9216500	+	318	338	-	-	-
CBEC_127831	CBEC_127832	OG0000935	duplicated_gene	MobiDBLite	mobidb-lite	consensus disorder prediction	Intrinsically disordered region	X	9214492	9216500	+	X	9214492	9216500	+	375	453	-	-	-
CBEC_127831	CBEC_127832	OG0000935	duplicated_gene	MobiDBLite	mobidb-lite	consensus disorder prediction	Intrinsically disordered region	X	9214492	9216500	+	X	9214492	9216500	+	390	453	-	-	-
CBEC_127831	CBEC_127832	OG0000935	duplicated_gene	MobiDBLite	mobidb-lite	consensus disorder prediction	Intrinsically disordered region	X	9214492	9216500	+	X	9214492	9216500	+	466	524	-	-	-
CBEC_127831	CBEC_127832	OG0000935	duplicated_gene	MobiDBLite	mobidb-lite	consensus disorder prediction	Intrinsically disordered region	X	9214492	9216500	+	X	9214492	9216500	+	472	486	-	-	-
CBEC_127831	CBEC_127832	OG0000935	duplicated_gene	MobiDBLite	mobidb-lite	consensus disorder prediction	Intrinsically disordered region	X	9214492	9216500	+	X	9214492	9216500	+	487	507	-	-	-
CBEC_127855	CBEC_127856	OG0000935	duplicated_gene	MobiDBLite	mobidb-lite	consensus disorder prediction	Intrinsically disordered region	X	9217042	9218689	+	X	9217042	9218689	+	390	431	-	-	-
CBEC_127881	CBEC_127882	OG0015032	duplicated_gene	MobiDBLite	mobidb-lite	consensus disorder prediction	Intrinsically disordered region	X	9219735	9225360	+	X	9219735	9225360	+	1	31	-	-	-
CBEC_127881	CBEC_127882	OG0015032	duplicated_gene	MobiDBLite	mobidb-lite	consensus disorder prediction	Intrinsically disordered region	X	9219735	9225360	+	X	9219735	9225360	+	14	29	-	-	-
CBEC_127881	CBEC_127882	OG0015032	duplicated_gene	MobiDBLite	mobidb-lite	consensus disorder prediction	Intrinsically disordered region	X	9219735	9225360	+	X	9219735	9225360	+	659	680	-	-	-
CBEC_127881	CBEC_127882	OG0015032	duplicated_gene	MobiDBLite	mobidb-lite	consensus disorder prediction	Intrinsically disordered region	X	9219735	9225360	+	X	9219735	9225360	+	695	715	-	-	-
CBEC_127917	CBEC_127918	OG0016520	duplicated_gene	-	-	-	-	X	9229387	9229844	+	X	9229387	9229844	+	NA	NA	-	-	-
CBEC_127933	CBEC_127934	OG0015032	duplicated_gene	Coils	Coil	Coil	Coiled-coil domain	X	9230683	9233164	+	X	9230683	9233164	+	92	112	-	-	-
CBEC_127933	CBEC_127934	OG0015032	duplicated_gene	MobiDBLite	mobidb-lite	consensus disorder prediction	Intrinsically disordered region	X	9230683	9233164	+	X	9230683	9233164	+	432	447	-	-	-
CBEC_127933	CBEC_127934	OG0015032	duplicated_gene	MobiDBLite	mobidb-lite	consensus disorder prediction	Intrinsically disordered region	X	9230683	9233164	+	X	9230683	9233164	+	432	469	-	-	-
CBEC_127957	CBEC_127958	OG0015032	duplicated_gene	Coils	Coil	Coil	Coiled-coil domain	X	9247019	9250244	+	X	9247019	9250244	+	513	533	-	-	-
CBEC_127987	CBEC_127988	OG0016520	duplicated_gene	-	-	-	-	X	9253744	9254201	+	X	9253744	9254201	+	NA	NA	-	-	-
CBEC_128003	CBEC_128004	OG0015032	duplicated_gene	MobiDBLite	mobidb-lite	consensus disorder prediction	Intrinsically disordered region	X	9255926	9259719	+	X	9255926	9259719	+	252	269	-	-	-
CBEC_128003	CBEC_128004	OG0015032	duplicated_gene	MobiDBLite	mobidb-lite	consensus disorder prediction	Intrinsically disordered region	X	9255926	9259719	+	X	9255926	9259719	+	252	276	-	-	-
CBEC_128003	CBEC_128004	OG0015032	duplicated_gene	MobiDBLite	mobidb-lite	consensus disorder prediction	Intrinsically disordered region	X	9255926	9259719	+	X	9255926	9259719	+	445	468	-	-	-
CBEC_128029	CBEC_128030	OG0016520	duplicated_gene	-	-	-	-	X	9263453	9263910	+	X	9263453	9263910	+	NA	NA	-	-	-
CBEC_128045	CBEC_128046	OG0015032	duplicated_gene	MobiDBLite	mobidb-lite	consensus disorder prediction	Intrinsically disordered region	X	9266133	9269416	+	X	9266133	9269416	+	247	268	-	-	-
CBEC_128045	CBEC_128046	OG0015032	duplicated_gene	MobiDBLite	mobidb-lite	consensus disorder prediction	Intrinsically disordered region	X	9266133	9269416	+	X	9266133	9269416	+	247	273	-	-	-
CBEC_128071	CBEC_128072	OG0016520	duplicated_gene	-	-	-	-	X	9271778	9272235	+	X	9271778	9272235	+	NA	NA	-	-	-
CBEC_128087	CBEC_128088	OG0002325	single_copy_ortholog	Pfam	PF04055	Radical SAM superfamily	Radical SAM	X	9272604	9276524	-	X	9272604	9276524	-	77	237	IPR007197	Radical SAM	GO:0003824(InterPro)|GO:0051536(InterPro)
CBEC_128087	CBEC_128088	OG0002325	single_copy_ortholog	Pfam	PF13353	4Fe-4S single cluster domain	4Fe-4S iron-sulfur cluster binding domain	X	9272604	9276524	-	X	9272604	9276524	-	81	184	-	-	-
CBEC_128087	CBEC_128088	OG0002325	single_copy_ortholog	Pfam	PF06463	Molybdenum Cofactor Synthesis C	Molybdenum cofactor biosynthesis protein A-like, twitch domain	X	9272604	9276524	-	X	9272604	9276524	-	240	321	IPR010505	Molybdenum cofactor biosynthesis protein A-like, twitch domain	GO:0006777(InterPro)|GO:0019008(InterPro)|GO:0051539(InterPro)
CBEC_128087	CBEC_128088	OG0002325	single_copy_ortholog	Pfam	PF01967	MoaC family	Molybdopterin cofactor biosynthesis C (MoaC) domain	X	9272604	9276524	-	X	9272604	9276524	-	405	539	IPR002820	Molybdopterin cofactor biosynthesis C (MoaC) domain	GO:0006777(InterPro)
CBEC_128129	CBEC_128130	OG0005469	single_copy_ortholog	Coils	Coil	Coil	Coiled-coil domain	X	9277570	9281873	+	X	9277570	9281848	+	154	174	-	-	-
CBEC_128129	CBEC_128130	OG0005469	single_copy_ortholog	Pfam	PF00018	SH3 domain	SH3 domain	X	9277570	9281873	+	X	9277570	9281848	+	510	552	IPR001452	SH3 domain	GO:0005515(InterPro)
CBEC_128200	CBEC_128201	OG0005470	single_copy_ortholog	PANTHER	PTHR46458	BLR2807 PROTEIN	BLR2807 PROTEIN	X	9282279	9283214	-	X	9282279	9283214	-	12	131	-	-	GO:0001666(PANTHER)|GO:0005344(PANTHER)|GO:0015671(PANTHER)|GO:0019825(PANTHER)
CBEC_128220	CBEC_128221	OG0000810	duplicated_gene	PANTHER	PTHR11592	GLUTATHIONE PEROXIDASE	Glutathione peroxidase	X	9287973	9289229	+	X	9287973	9289229	+	31	204	IPR000889	Glutathione peroxidase	GO:0004601(PANTHER)|GO:0004602(InterPro)|GO:0004602(PANTHER)|GO:0006979(InterPro)
CBEC_128220	CBEC_128221	OG0000810	duplicated_gene	Pfam	PF00255	Glutathione peroxidase	Glutathione peroxidase	X	9287973	9289229	+	X	9287973	9289229	+	40	154	IPR000889	Glutathione peroxidase	GO:0004602(InterPro)|GO:0006979(InterPro)
CBEC_128242	CBEC_128243	OG0000810	duplicated_gene	PANTHER	PTHR11592	GLUTATHIONE PEROXIDASE	Glutathione peroxidase	X	9290365	9291296	+	X	9290365	9291296	+	31	217	IPR000889	Glutathione peroxidase	GO:0004601(PANTHER)|GO:0004602(InterPro)|GO:0004602(PANTHER)|GO:0006979(InterPro)
CBEC_128242	CBEC_128243	OG0000810	duplicated_gene	Pfam	PF00255	Glutathione peroxidase	Glutathione peroxidase	X	9290365	9291296	+	X	9290365	9291296	+	39	153	IPR000889	Glutathione peroxidase	GO:0004602(InterPro)|GO:0006979(InterPro)
CBEC_128264	CBEC_128265	OG0002786	single_copy_ortholog	Pfam	PF00858	Amiloride-sensitive sodium channel	Epithelial sodium channel	X	9291917	9294189	+	X	9291917	9294189	+	2	415	IPR001873	Epithelial sodium channel	GO:0005272(InterPro)|GO:0006814(InterPro)|GO:0016020(InterPro)
CBEC_128294	CBEC_128295	OG0010793	single_copy_ortholog	PANTHER	PTHR24174	ANKYRIN REPEAT AND STERILE ALPHA MOTIF DOMAIN-CONTAINING PROTEIN 1	Ankyrin repeat and SAM domain-containing protein 1/Caskin	X	9298199	9305784	+	X	9298199	9305784	+	57	1050	IPR033635	Ankyrin repeat and SAM domain-containing protein 1/Caskin	GO:0005829(PANTHER)
CBEC_128294	CBEC_128295	OG0010793	single_copy_ortholog	Pfam	PF12796	Ankyrin repeats (3 copies)	Ankyrin	X	9298199	9305784	+	X	9298199	9305784	+	146	235	IPR002110	Ankyrin repeat	GO:0005515(InterPro)
CBEC_128294	CBEC_128295	OG0010793	single_copy_ortholog	Pfam	PF12796	Ankyrin repeats (3 copies)	Ankyrin	X	9298199	9305784	+	X	9298199	9305784	+	263	323	IPR002110	Ankyrin repeat	GO:0005515(InterPro)
CBEC_128294	CBEC_128295	OG0010793	single_copy_ortholog	MobiDBLite	mobidb-lite	consensus disorder prediction	Intrinsically disordered region	X	9298199	9305784	+	X	9298199	9305784	+	749	769	-	-	-
CBEC_128294	CBEC_128295	OG0010793	single_copy_ortholog	MobiDBLite	mobidb-lite	consensus disorder prediction	Intrinsically disordered region	X	9298199	9305784	+	X	9298199	9305784	+	749	774	-	-	-
CBEC_128294	CBEC_128295	OG0010793	single_copy_ortholog	Pfam	PF00536	SAM domain (Sterile alpha motif)	Sterile alpha motif domain	X	9298199	9305784	+	X	9298199	9305784	+	910	970	IPR001660	Sterile alpha motif domain	GO:0005515(InterPro)
CBEC_128294	CBEC_128295	OG0010793	single_copy_ortholog	Pfam	PF00640	Phosphotyrosine interaction domain (PTB/PID)	PTB/PI domain	X	9298199	9305784	+	X	9298199	9305784	+	1026	1144	IPR006020	PTB/PI domain	-
CBEC_128334	CBEC_128335	OG0018764	single_copy_ortholog	MobiDBLite	mobidb-lite	consensus disorder prediction	Intrinsically disordered region	X	9306389	9308232	+	X	9306389	9308232	+	1	19	-	-	-
CBEC_128334	CBEC_128335	OG0018764	single_copy_ortholog	MobiDBLite	mobidb-lite	consensus disorder prediction	Intrinsically disordered region	X	9306389	9308232	+	X	9306389	9308232	+	1	48	-	-	-
CBEC_128334	CBEC_128335	OG0018764	single_copy_ortholog	MobiDBLite	mobidb-lite	consensus disorder prediction	Intrinsically disordered region	X	9306389	9308232	+	X	9306389	9308232	+	71	106	-	-	-
CBEC_128334	CBEC_128335	OG0018764	single_copy_ortholog	MobiDBLite	mobidb-lite	consensus disorder prediction	Intrinsically disordered region	X	9306389	9308232	+	X	9306389	9308232	+	79	96	-	-	-
CBEC_128334	CBEC_128335	OG0018764	single_copy_ortholog	Coils	Coil	Coil	Coiled-coil domain	X	9306389	9308232	+	X	9306389	9308232	+	314	334	-	-	-
CBEC_128360	CBEC_128361	OG0013175	single_copy_ortholog	-	-	-	-	X	9308744	9314657	+	X	9308744	9314657	+	NA	NA	-	-	-
CBEC_128388	CBEC_128389	OG0016522	single_copy_ortholog	-	-	-	-	X	9315060	9316113	+	X	9315060	9316113	+	NA	NA	-	-	-
CBEC_128410	CBEC_128411	OG0010794	single_copy_ortholog	MobiDBLite	mobidb-lite	consensus disorder prediction	Intrinsically disordered region	X	9318837	9319787	-	X	9318837	9319787	-	1	48	-	-	-
CBEC_128410	CBEC_128411	OG0010794	single_copy_ortholog	MobiDBLite	mobidb-lite	consensus disorder prediction	Intrinsically disordered region	X	9318837	9319787	-	X	9318837	9319787	-	16	30	-	-	-
CBEC_128428	CBEC_128429	OG0010795	single_copy_ortholog	MobiDBLite	mobidb-lite	consensus disorder prediction	Intrinsically disordered region	X	9320534	9321098	+	X	9320534	9321098	+	101	125	-	-	-
CBEC_128428	CBEC_128429	OG0010795	single_copy_ortholog	MobiDBLite	mobidb-lite	consensus disorder prediction	Intrinsically disordered region	X	9320534	9321098	+	X	9320534	9321098	+	104	125	-	-	-
CBEC_128446	CBEC_128447	OG0010796	single_copy_ortholog	-	-	-	-	X	9327608	9329202	+	X	9327608	9329202	+	NA	NA	-	-	-
CBEC_128468	CBEC_128469	OG0010797	single_copy_ortholog	PANTHER	PTHR21643	UNCHARACTERIZED	GPCR	X	9330574	9331850	-	X	9330574	9331850	-	4	308	IPR039952	G-protein coupled receptor Aex-2	GO:0007218(InterPro)|GO:0008188(InterPro)
CBEC_128468	CBEC_128469	OG0010797	single_copy_ortholog	Pfam	PF00001	7 transmembrane receptor (rhodopsin family)	GPCR	X	9330574	9331850	-	X	9330574	9331850	-	40	273	IPR000276	G protein-coupled receptor, rhodopsin-like	GO:0004930(InterPro)|GO:0007186(InterPro)|GO:0016020(InterPro)
CBEC_128492	CBEC_128493	OG0010798	single_copy_ortholog	MobiDBLite	mobidb-lite	consensus disorder prediction	Intrinsically disordered region	X	9338241	9343238	-	X	9338241	9343238	-	1	66	-	-	-
CBEC_128492	CBEC_128493	OG0010798	single_copy_ortholog	MobiDBLite	mobidb-lite	consensus disorder prediction	Intrinsically disordered region	X	9338241	9343238	-	X	9338241	9343238	-	16	34	-	-	-
CBEC_128492	CBEC_128493	OG0010798	single_copy_ortholog	MobiDBLite	mobidb-lite	consensus disorder prediction	Intrinsically disordered region	X	9338241	9343238	-	X	9338241	9343238	-	35	66	-	-	-
CBEC_128492	CBEC_128493	OG0010798	single_copy_ortholog	Coils	Coil	Coil	Coiled-coil domain	X	9338241	9343238	-	X	9338241	9343238	-	37	57	-	-	-
CBEC_128492	CBEC_128493	OG0010798	single_copy_ortholog	Coils	Coil	Coil	Coiled-coil domain	X	9338241	9343238	-	X	9338241	9343238	-	209	229	-	-	-
CBEC_128492	CBEC_128493	OG0010798	single_copy_ortholog	Coils	Coil	Coil	Coiled-coil domain	X	9338241	9343238	-	X	9338241	9343238	-	381	401	-	-	-
CBEC_128516	CBEC_128517	OG0013176	single_copy_ortholog	MobiDBLite	mobidb-lite	consensus disorder prediction	Intrinsically disordered region	X	9344495	9344860	-	X	9344495	9344860	-	33	68	-	-	-
CBEC_128534	CBEC_128535	OG0003584	single_copy_ortholog	PANTHER	PTHR45721	LAMIN DM0-RELATED	LAMIN DM0-RELATED	X	9345772	9349850	-	X	9345772	9349850	-	9	815	-	-	GO:0005200(PANTHER)|GO:0005635(PANTHER)|GO:0005652(PANTHER)|GO:0006998(PANTHER)|GO:0007097(PANTHER)|GO:0031507(PANTHER)|GO:0051664(PANTHER)|GO:0090435(PANTHER)
CBEC_128534	CBEC_128535	OG0003584	single_copy_ortholog	Pfam	PF00038	Intermediate filament protein	Intermediate filament, rod domain	X	9345772	9349850	-	X	9345772	9349850	-	28	374	IPR039008	Intermediate filament, rod domain	-
CBEC_128534	CBEC_128535	OG0003584	single_copy_ortholog	Coils	Coil	Coil	Coiled-coil domain	X	9345772	9349850	-	X	9345772	9349850	-	90	117	-	-	-
CBEC_128534	CBEC_128535	OG0003584	single_copy_ortholog	Coils	Coil	Coil	Coiled-coil domain	X	9345772	9349850	-	X	9345772	9349850	-	188	215	-	-	-
CBEC_128534	CBEC_128535	OG0003584	single_copy_ortholog	Coils	Coil	Coil	Coiled-coil domain	X	9345772	9349850	-	X	9345772	9349850	-	251	271	-	-	-
CBEC_128534	CBEC_128535	OG0003584	single_copy_ortholog	Coils	Coil	Coil	Coiled-coil domain	X	9345772	9349850	-	X	9345772	9349850	-	278	298	-	-	-
CBEC_128534	CBEC_128535	OG0003584	single_copy_ortholog	Coils	Coil	Coil	Coiled-coil domain	X	9345772	9349850	-	X	9345772	9349850	-	338	372	-	-	-
CBEC_128570	CBEC_128571	OG0010799	single_copy_ortholog	PANTHER	PTHR24229	NEUROPEPTIDES RECEPTOR	NEUROPEPTIDES RECEPTOR	X	9356080	9359117	+	X	9356080	9359117	+	44	381	-	-	GO:0004930(PANTHER)|GO:0005887(PANTHER)|GO:0042277(PANTHER)|GO:0043005(PANTHER)
CBEC_128570	CBEC_128571	OG0010799	single_copy_ortholog	Pfam	PF00001	7 transmembrane receptor (rhodopsin family)	GPCR	X	9356080	9359117	+	X	9356080	9359117	+	94	363	IPR000276	G protein-coupled receptor, rhodopsin-like	GO:0004930(InterPro)|GO:0007186(InterPro)|GO:0016020(InterPro)
CBEC_128570	CBEC_128571	OG0010799	single_copy_ortholog	MobiDBLite	mobidb-lite	consensus disorder prediction	Intrinsically disordered region	X	9356080	9359117	+	X	9356080	9359117	+	411	439	-	-	-
CBEC_128570	CBEC_128571	OG0010799	single_copy_ortholog	MobiDBLite	mobidb-lite	consensus disorder prediction	Intrinsically disordered region	X	9356080	9359117	+	X	9356080	9359117	+	411	445	-	-	-
CBEC_128602	CBEC_128603	OG0010800	single_copy_ortholog	Pfam	PF00100	Zona pellucida-like domain	Zona pellucida domain	X	9361131	9363270	+	X	9361131	9363270	+	25	277	IPR001507	Zona pellucida domain	-
CBEC_128602	CBEC_128603	OG0010800	single_copy_ortholog	PANTHER	PTHR47327	FI18240P1-RELATED	FI18240P1-RELATED	X	9361131	9363270	+	X	9361131	9363270	+	25	318	-	-	-
CBEC_128602	CBEC_128603	OG0010800	single_copy_ortholog	MobiDBLite	mobidb-lite	consensus disorder prediction	Intrinsically disordered region	X	9361131	9363270	+	X	9361131	9363270	+	347	365	-	-	-
CBEC_128602	CBEC_128603	OG0010800	single_copy_ortholog	MobiDBLite	mobidb-lite	consensus disorder prediction	Intrinsically disordered region	X	9361131	9363270	+	X	9361131	9363270	+	347	367	-	-	-
CBEC_128636	CBEC_128637	OG0010801	single_copy_ortholog	MobiDBLite	mobidb-lite	consensus disorder prediction	Intrinsically disordered region	X	9366822	9368233	+	X	9366822	9368233	+	1	31	-	-	-
CBEC_128636	CBEC_128637	OG0010801	single_copy_ortholog	MobiDBLite	mobidb-lite	consensus disorder prediction	Intrinsically disordered region	X	9366822	9368233	+	X	9366822	9368233	+	57	103	-	-	-
CBEC_128636	CBEC_128637	OG0010801	single_copy_ortholog	MobiDBLite	mobidb-lite	consensus disorder prediction	Intrinsically disordered region	X	9366822	9368233	+	X	9366822	9368233	+	66	83	-	-	-
CBEC_128636	CBEC_128637	OG0010801	single_copy_ortholog	Coils	Coil	Coil	Coiled-coil domain	X	9366822	9368233	+	X	9366822	9368233	+	69	89	-	-	-
CBEC_128636	CBEC_128637	OG0010801	single_copy_ortholog	MobiDBLite	mobidb-lite	consensus disorder prediction	Intrinsically disordered region	X	9366822	9368233	+	X	9366822	9368233	+	115	164	-	-	-
CBEC_128671	CBEC_128672	OG0014258	single_copy_ortholog	-	-	-	-	X	9369681	9372776	+	X	9369681	9372776	+	NA	NA	-	-	-
CBEC_128689	CBEC_128690	OG0010802	single_copy_ortholog	Pfam	PF13927	Immunoglobulin domain	Immunoglobulin	X	9375980	9405669	+	X	9375980	9405669	+	522	596	-	-	-
CBEC_128689	CBEC_128690	OG0010802	single_copy_ortholog	Pfam	PF07679	Immunoglobulin I-set domain	Immunoglobulin	X	9375980	9405669	+	X	9375980	9405669	+	613	698	IPR013098	Immunoglobulin I-set	-
CBEC_128689	CBEC_128690	OG0010802	single_copy_ortholog	Pfam	PF07679	Immunoglobulin I-set domain	Immunoglobulin	X	9375980	9405669	+	X	9375980	9405669	+	704	791	IPR013098	Immunoglobulin I-set	-
CBEC_128689	CBEC_128690	OG0010802	single_copy_ortholog	Pfam	PF07679	Immunoglobulin I-set domain	Immunoglobulin	X	9375980	9405669	+	X	9375980	9405669	+	795	881	IPR013098	Immunoglobulin I-set	-
CBEC_128689	CBEC_128690	OG0010802	single_copy_ortholog	Pfam	PF07679	Immunoglobulin I-set domain	Immunoglobulin	X	9375980	9405669	+	X	9375980	9405669	+	897	976	IPR013098	Immunoglobulin I-set	-
CBEC_128689	CBEC_128690	OG0010802	single_copy_ortholog	Pfam	PF07679	Immunoglobulin I-set domain	Immunoglobulin	X	9375980	9405669	+	X	9375980	9405669	+	1012	1090	IPR013098	Immunoglobulin I-set	-
CBEC_128689	CBEC_128690	OG0010802	single_copy_ortholog	Pfam	PF13927	Immunoglobulin domain	Immunoglobulin	X	9375980	9405669	+	X	9375980	9405669	+	1098	1166	-	-	-
CBEC_128689	CBEC_128690	OG0010802	single_copy_ortholog	Pfam	PF13927	Immunoglobulin domain	Immunoglobulin	X	9375980	9405669	+	X	9375980	9405669	+	1183	1257	-	-	-
CBEC_128689	CBEC_128690	OG0010802	single_copy_ortholog	Pfam	PF07679	Immunoglobulin I-set domain	Immunoglobulin	X	9375980	9405669	+	X	9375980	9405669	+	1278	1362	IPR013098	Immunoglobulin I-set	-
CBEC_128689	CBEC_128690	OG0010802	single_copy_ortholog	Pfam	PF07679	Immunoglobulin I-set domain	Immunoglobulin	X	9375980	9405669	+	X	9375980	9405669	+	1376	1454	IPR013098	Immunoglobulin I-set	-
CBEC_128689	CBEC_128690	OG0010802	single_copy_ortholog	Pfam	PF07679	Immunoglobulin I-set domain	Immunoglobulin	X	9375980	9405669	+	X	9375980	9405669	+	1465	1548	IPR013098	Immunoglobulin I-set	-
CBEC_128689	CBEC_128690	OG0010802	single_copy_ortholog	Pfam	PF07679	Immunoglobulin I-set domain	Immunoglobulin	X	9375980	9405669	+	X	9375980	9405669	+	1561	1645	IPR013098	Immunoglobulin I-set	-
CBEC_128689	CBEC_128690	OG0010802	single_copy_ortholog	Pfam	PF07679	Immunoglobulin I-set domain	Immunoglobulin	X	9375980	9405669	+	X	9375980	9405669	+	1656	1737	IPR013098	Immunoglobulin I-set	-
CBEC_128689	CBEC_128690	OG0010802	single_copy_ortholog	Pfam	PF07679	Immunoglobulin I-set domain	Immunoglobulin	X	9375980	9405669	+	X	9375980	9405669	+	1837	1915	IPR013098	Immunoglobulin I-set	-
CBEC_128689	CBEC_128690	OG0010802	single_copy_ortholog	Pfam	PF07679	Immunoglobulin I-set domain	Immunoglobulin	X	9375980	9405669	+	X	9375980	9405669	+	1919	2004	IPR013098	Immunoglobulin I-set	-
CBEC_128689	CBEC_128690	OG0010802	single_copy_ortholog	Pfam	PF07679	Immunoglobulin I-set domain	Immunoglobulin	X	9375980	9405669	+	X	9375980	9405669	+	2018	2098	IPR013098	Immunoglobulin I-set	-
CBEC_128689	CBEC_128690	OG0010802	single_copy_ortholog	Pfam	PF07679	Immunoglobulin I-set domain	Immunoglobulin	X	9375980	9405669	+	X	9375980	9405669	+	2109	2188	IPR013098	Immunoglobulin I-set	-
CBEC_128689	CBEC_128690	OG0010802	single_copy_ortholog	Pfam	PF07679	Immunoglobulin I-set domain	Immunoglobulin	X	9375980	9405669	+	X	9375980	9405669	+	2201	2286	IPR013098	Immunoglobulin I-set	-
CBEC_128689	CBEC_128690	OG0010802	single_copy_ortholog	PANTHER	PTHR45080	CONTACTIN 5	CONTACTIN 5	X	9375980	9405669	+	X	9375980	9405669	+	2226	2332	-	-	GO:0005886(PANTHER)|GO:0007156(PANTHER)|GO:0008046(PANTHER)|GO:0030424(PANTHER)|GO:0043025(PANTHER)|GO:0050808(PANTHER)
CBEC_128689	CBEC_128690	OG0010802	single_copy_ortholog	Pfam	PF07679	Immunoglobulin I-set domain	Immunoglobulin	X	9375980	9405669	+	X	9375980	9405669	+	2296	2383	IPR013098	Immunoglobulin I-set	-
CBEC_128689	CBEC_128690	OG0010802	single_copy_ortholog	Pfam	PF07679	Immunoglobulin I-set domain	Immunoglobulin	X	9375980	9405669	+	X	9375980	9405669	+	2394	2475	IPR013098	Immunoglobulin I-set	-
CBEC_128689	CBEC_128690	OG0010802	single_copy_ortholog	Pfam	PF07679	Immunoglobulin I-set domain	Immunoglobulin	X	9375980	9405669	+	X	9375980	9405669	+	2488	2569	IPR013098	Immunoglobulin I-set	-
CBEC_128689	CBEC_128690	OG0010802	single_copy_ortholog	Pfam	PF13927	Immunoglobulin domain	Immunoglobulin	X	9375980	9405669	+	X	9375980	9405669	+	2572	2652	-	-	-
CBEC_128689	CBEC_128690	OG0010802	single_copy_ortholog	Pfam	PF07679	Immunoglobulin I-set domain	Immunoglobulin	X	9375980	9405669	+	X	9375980	9405669	+	2685	2757	IPR013098	Immunoglobulin I-set	-
CBEC_128689	CBEC_128690	OG0010802	single_copy_ortholog	Pfam	PF07679	Immunoglobulin I-set domain	Immunoglobulin	X	9375980	9405669	+	X	9375980	9405669	+	2763	2851	IPR013098	Immunoglobulin I-set	-
CBEC_128689	CBEC_128690	OG0010802	single_copy_ortholog	Pfam	PF07679	Immunoglobulin I-set domain	Immunoglobulin	X	9375980	9405669	+	X	9375980	9405669	+	2855	2939	IPR013098	Immunoglobulin I-set	-
CBEC_128689	CBEC_128690	OG0010802	single_copy_ortholog	Pfam	PF07679	Immunoglobulin I-set domain	Immunoglobulin	X	9375980	9405669	+	X	9375980	9405669	+	2944	3030	IPR013098	Immunoglobulin I-set	-
CBEC_128689	CBEC_128690	OG0010802	single_copy_ortholog	Pfam	PF07679	Immunoglobulin I-set domain	Immunoglobulin	X	9375980	9405669	+	X	9375980	9405669	+	3042	3121	IPR013098	Immunoglobulin I-set	-
CBEC_128689	CBEC_128690	OG0010802	single_copy_ortholog	Pfam	PF07679	Immunoglobulin I-set domain	Immunoglobulin	X	9375980	9405669	+	X	9375980	9405669	+	3130	3212	IPR013098	Immunoglobulin I-set	-
CBEC_128689	CBEC_128690	OG0010802	single_copy_ortholog	Pfam	PF07679	Immunoglobulin I-set domain	Immunoglobulin	X	9375980	9405669	+	X	9375980	9405669	+	3232	3296	IPR013098	Immunoglobulin I-set	-
CBEC_128689	CBEC_128690	OG0010802	single_copy_ortholog	Pfam	PF07679	Immunoglobulin I-set domain	Immunoglobulin	X	9375980	9405669	+	X	9375980	9405669	+	3304	3386	IPR013098	Immunoglobulin I-set	-
CBEC_128689	CBEC_128690	OG0010802	single_copy_ortholog	Pfam	PF07679	Immunoglobulin I-set domain	Immunoglobulin	X	9375980	9405669	+	X	9375980	9405669	+	3401	3469	IPR013098	Immunoglobulin I-set	-
CBEC_128689	CBEC_128690	OG0010802	single_copy_ortholog	Pfam	PF07679	Immunoglobulin I-set domain	Immunoglobulin	X	9375980	9405669	+	X	9375980	9405669	+	3483	3569	IPR013098	Immunoglobulin I-set	-
CBEC_128689	CBEC_128690	OG0010802	single_copy_ortholog	Pfam	PF07679	Immunoglobulin I-set domain	Immunoglobulin	X	9375980	9405669	+	X	9375980	9405669	+	3591	3663	IPR013098	Immunoglobulin I-set	-
CBEC_128689	CBEC_128690	OG0010802	single_copy_ortholog	Pfam	PF07679	Immunoglobulin I-set domain	Immunoglobulin	X	9375980	9405669	+	X	9375980	9405669	+	3675	3763	IPR013098	Immunoglobulin I-set	-
CBEC_128689	CBEC_128690	OG0010802	single_copy_ortholog	Pfam	PF07679	Immunoglobulin I-set domain	Immunoglobulin	X	9375980	9405669	+	X	9375980	9405669	+	3779	3856	IPR013098	Immunoglobulin I-set	-
CBEC_128689	CBEC_128690	OG0010802	single_copy_ortholog	Pfam	PF13927	Immunoglobulin domain	Immunoglobulin	X	9375980	9405669	+	X	9375980	9405669	+	3859	3935	-	-	-
CBEC_128689	CBEC_128690	OG0010802	single_copy_ortholog	Pfam	PF13927	Immunoglobulin domain	Immunoglobulin	X	9375980	9405669	+	X	9375980	9405669	+	3951	4029	-	-	-
CBEC_128689	CBEC_128690	OG0010802	single_copy_ortholog	Pfam	PF07679	Immunoglobulin I-set domain	Immunoglobulin	X	9375980	9405669	+	X	9375980	9405669	+	4054	4133	IPR013098	Immunoglobulin I-set	-
CBEC_128689	CBEC_128690	OG0010802	single_copy_ortholog	Pfam	PF07679	Immunoglobulin I-set domain	Immunoglobulin	X	9375980	9405669	+	X	9375980	9405669	+	4151	4223	IPR013098	Immunoglobulin I-set	-
CBEC_128689	CBEC_128690	OG0010802	single_copy_ortholog	Pfam	PF07679	Immunoglobulin I-set domain	Immunoglobulin	X	9375980	9405669	+	X	9375980	9405669	+	4238	4315	IPR013098	Immunoglobulin I-set	-
CBEC_128689	CBEC_128690	OG0010802	single_copy_ortholog	Pfam	PF07679	Immunoglobulin I-set domain	Immunoglobulin	X	9375980	9405669	+	X	9375980	9405669	+	4319	4407	IPR013098	Immunoglobulin I-set	-
CBEC_128689	CBEC_128690	OG0010802	single_copy_ortholog	Pfam	PF07679	Immunoglobulin I-set domain	Immunoglobulin	X	9375980	9405669	+	X	9375980	9405669	+	4419	4497	IPR013098	Immunoglobulin I-set	-
CBEC_128689	CBEC_128690	OG0010802	single_copy_ortholog	Pfam	PF07679	Immunoglobulin I-set domain	Immunoglobulin	X	9375980	9405669	+	X	9375980	9405669	+	4571	4655	IPR013098	Immunoglobulin I-set	-
CBEC_128689	CBEC_128690	OG0010802	single_copy_ortholog	Pfam	PF07679	Immunoglobulin I-set domain	Immunoglobulin	X	9375980	9405669	+	X	9375980	9405669	+	4752	4836	IPR013098	Immunoglobulin I-set	-
CBEC_128689	CBEC_128690	OG0010802	single_copy_ortholog	MobiDBLite	mobidb-lite	consensus disorder prediction	Intrinsically disordered region	X	9375980	9405669	+	X	9375980	9405669	+	4885	4907	-	-	-
CBEC_128689	CBEC_128690	OG0010802	single_copy_ortholog	MobiDBLite	mobidb-lite	consensus disorder prediction	Intrinsically disordered region	X	9375980	9405669	+	X	9375980	9405669	+	4885	4923	-	-	-
CBEC_128821	CBEC_128822	OG0000552	single_copy_ortholog	PANTHER	PTHR23024	ARYLACETAMIDE DEACETYLASE	ARYLACETAMIDE DEACETYLASE	X	9407459	9408897	+	X	9407459	9408897	+	98	410	-	-	-
CBEC_128821	CBEC_128822	OG0000552	single_copy_ortholog	Pfam	PF07859	alpha/beta hydrolase fold	Alpha/Beta hydrolase fold	X	9407459	9408897	+	X	9407459	9408897	+	126	280	IPR013094	Alpha/beta hydrolase fold-3	GO:0016787(InterPro)
CBEC_128821	CBEC_128822	OG0000552	single_copy_ortholog	Pfam	PF07859	alpha/beta hydrolase fold	Alpha/Beta hydrolase fold	X	9407459	9408897	+	X	9407459	9408897	+	339	402	IPR013094	Alpha/beta hydrolase fold-3	GO:0016787(InterPro)
CBEC_128841	CBEC_128842	OG0013177	single_copy_ortholog	PANTHER	PTHR46320	GLYCEROPHOSPHODIESTER PHOSPHODIESTERASE 1	GLYCEROPHOSPHODIESTER PHOSPHODIESTERASE 1	X	9409198	9410460	-	X	9409198	9410460	-	7	322	-	-	GO:0005886(PANTHER)|GO:0006580(PANTHER)|GO:0006644(PANTHER)|GO:0008889(PANTHER)|GO:0070291(PANTHER)
CBEC_128841	CBEC_128842	OG0013177	single_copy_ortholog	Pfam	PF03009	Glycerophosphoryl diester phosphodiesterase family	Glycerophosphoryl diester phosphodiesterase family	X	9409198	9410460	-	X	9409198	9410460	-	76	232	IPR030395	Glycerophosphodiester phosphodiesterase domain	GO:0006629(InterPro)|GO:0008081(InterPro)
CBEC_128865	CBEC_128866	OG0010803	single_copy_ortholog	PANTHER	PTHR11662	SOLUTE CARRIER FAMILY 17	SOLUTE CARRIER FAMILY 17	X	9411035	9413767	-	X	9411035	9413767	-	50	502	-	-	GO:0006820(PANTHER)|GO:0016021(PANTHER)|GO:0022857(PANTHER)
CBEC_128865	CBEC_128866	OG0010803	single_copy_ortholog	Pfam	PF07690	Major Facilitator Superfamily	Major Facilitator Superfamily	X	9411035	9413767	-	X	9411035	9413767	-	102	449	IPR011701	Major facilitator superfamily	GO:0022857(InterPro)|GO:0055085(InterPro)
CBEC_128897	CBEC_128898	OG0010804	single_copy_ortholog	PANTHER	PTHR10909	ELECTRON TRANSPORT OXIDOREDUCTASE	Acyl-CoA oxidase	X	9418006	9420345	-	X	9418006	9420345	-	3	661	IPR012258	Acyl-CoA oxidase	GO:0003997(InterPro)|GO:0003997(PANTHER)|GO:0005504(PANTHER)|GO:0005777(InterPro)|GO:0005777(PANTHER)|GO:0006631(InterPro)|GO:0033540(PANTHER)|GO:0050660(PANTHER)|GO:0055088(PANTHER)|GO:0071949(InterPro)
CBEC_128897	CBEC_128898	OG0010804	single_copy_ortholog	Pfam	PF14749	Acyl-coenzyme A oxidase N-terminal	Acyl-coenzyme A oxidase N-terminal	X	9418006	9420345	-	X	9418006	9420345	-	23	142	IPR029320	Acyl-coenzyme A oxidase, N-terminal	-
CBEC_128897	CBEC_128898	OG0010804	single_copy_ortholog	Pfam	PF01756	Acyl-CoA oxidase	Acyl-CoA oxidase	X	9418006	9420345	-	X	9418006	9420345	-	486	661	IPR002655	Acyl-CoA oxidase, C-terminal	GO:0003997(InterPro)|GO:0005777(InterPro)|GO:0006635(InterPro)
CBEC_128922	CBEC_128923	OG0010805	single_copy_ortholog	MobiDBLite	mobidb-lite	consensus disorder prediction	Intrinsically disordered region	X	9422963	9426016	-	X	9422963	9426016	-	117	131	-	-	-
CBEC_128922	CBEC_128923	OG0010805	single_copy_ortholog	MobiDBLite	mobidb-lite	consensus disorder prediction	Intrinsically disordered region	X	9422963	9426016	-	X	9422963	9426016	-	117	141	-	-	-
CBEC_128922	CBEC_128923	OG0010805	single_copy_ortholog	MobiDBLite	mobidb-lite	consensus disorder prediction	Intrinsically disordered region	X	9422963	9426016	-	X	9422963	9426016	-	156	279	-	-	-
CBEC_128922	CBEC_128923	OG0010805	single_copy_ortholog	MobiDBLite	mobidb-lite	consensus disorder prediction	Intrinsically disordered region	X	9422963	9426016	-	X	9422963	9426016	-	222	240	-	-	-
CBEC_128922	CBEC_128923	OG0010805	single_copy_ortholog	MobiDBLite	mobidb-lite	consensus disorder prediction	Intrinsically disordered region	X	9422963	9426016	-	X	9422963	9426016	-	247	279	-	-	-
CBEC_128960	CBEC_128961	OG0005471	single_copy_ortholog	PANTHER	PTHR10434	1-ACYL-SN-GLYCEROL-3-PHOSPHATE ACYLTRANSFERASE	1-ACYL-SN-GLYCEROL-3-PHOSPHATE ACYLTRANSFERASE	X	9427206	9428216	+	X	9427206	9428216	+	24	251	-	-	GO:0003841(PANTHER)|GO:0005783(PANTHER)|GO:0006654(PANTHER)
CBEC_128960	CBEC_128961	OG0005471	single_copy_ortholog	Pfam	PF01553	Acyltransferase	Phospholipid/glycerol acyltransferase	X	9427206	9428216	+	X	9427206	9428216	+	74	201	IPR002123	Phospholipid/glycerol acyltransferase	GO:0016746(InterPro)
CBEC_128980	CBEC_128981	OG0003585	single_copy_ortholog	MobiDBLite	mobidb-lite	consensus disorder prediction	Intrinsically disordered region	X	9428949	9432447	-	X	9428949	9432447	-	1	117	-	-	-
CBEC_128980	CBEC_128981	OG0003585	single_copy_ortholog	MobiDBLite	mobidb-lite	consensus disorder prediction	Intrinsically disordered region	X	9428949	9432447	-	X	9428949	9432447	-	7	62	-	-	-
CBEC_128980	CBEC_128981	OG0003585	single_copy_ortholog	PANTHER	PTHR45629	SNF2/RAD54 FAMILY MEMBER	SNF2/RAD54 FAMILY MEMBER	X	9428949	9432447	-	X	9428949	9432447	-	51	946	-	-	GO:0005634(PANTHER)|GO:0006283(PANTHER)|GO:0008094(PANTHER)
CBEC_128980	CBEC_128981	OG0003585	single_copy_ortholog	MobiDBLite	mobidb-lite	consensus disorder prediction	Intrinsically disordered region	X	9428949	9432447	-	X	9428949	9432447	-	63	96	-	-	-
CBEC_128980	CBEC_128981	OG0003585	single_copy_ortholog	MobiDBLite	mobidb-lite	consensus disorder prediction	Intrinsically disordered region	X	9428949	9432447	-	X	9428949	9432447	-	97	112	-	-	-
CBEC_128980	CBEC_128981	OG0003585	single_copy_ortholog	Pfam	PF00176	SNF2-related domain	Helicase	X	9428949	9432447	-	X	9428949	9432447	-	172	478	IPR000330	SNF2, N-terminal	GO:0005524(InterPro)|GO:0140658(InterPro)
CBEC_128980	CBEC_128981	OG0003585	single_copy_ortholog	Pfam	PF00271	Helicase conserved C-terminal domain	Helicase	X	9428949	9432447	-	X	9428949	9432447	-	503	610	IPR001650	Helicase, C-terminal	-
CBEC_128980	CBEC_128981	OG0003585	single_copy_ortholog	Coils	Coil	Coil	Coiled-coil domain	X	9428949	9432447	-	X	9428949	9432447	-	692	712	-	-	-
CBEC_128980	CBEC_128981	OG0003585	single_copy_ortholog	MobiDBLite	mobidb-lite	consensus disorder prediction	Intrinsically disordered region	X	9428949	9432447	-	X	9428949	9432447	-	902	1001	-	-	-
CBEC_128980	CBEC_128981	OG0003585	single_copy_ortholog	MobiDBLite	mobidb-lite	consensus disorder prediction	Intrinsically disordered region	X	9428949	9432447	-	X	9428949	9432447	-	943	959	-	-	-
CBEC_128980	CBEC_128981	OG0003585	single_copy_ortholog	MobiDBLite	mobidb-lite	consensus disorder prediction	Intrinsically disordered region	X	9428949	9432447	-	X	9428949	9432447	-	962	978	-	-	-
CBEC_129012	CBEC_129013	OG0010806	single_copy_ortholog	PANTHER	PTHR10417	GLUCOCORTICOID MODULATORY ELEMENT-BINDING PROTEIN	GLUCOCORTICOID MODULATORY ELEMENT-BINDING PROTEIN	X	9433781	9441820	+	X	9433781	9441820	+	275	715	-	-	-
CBEC_129012	CBEC_129013	OG0010806	single_copy_ortholog	Pfam	PF01342	SAND domain	SAND domain	X	9433781	9441820	+	X	9433781	9441820	+	284	358	IPR000770	SAND domain	GO:0003677(InterPro)
CBEC_129042	CBEC_129043	OG0005472	single_copy_ortholog	-	-	-	-	X	9442430	9443487	-	X	9442430	9443487	-	NA	NA	-	-	-
CBEC_129068	CBEC_129069	OG0010807	single_copy_ortholog	PANTHER	PTHR45695	LEUCOKININ RECEPTOR-RELATED	LEUCOKININ RECEPTOR-RELATED	X	9452759	9455141	+	X	9452759	9455141	+	49	362	-	-	-
CBEC_129068	CBEC_129069	OG0010807	single_copy_ortholog	Pfam	PF00001	7 transmembrane receptor (rhodopsin family)	GPCR	X	9452759	9455141	+	X	9452759	9455141	+	71	326	IPR000276	G protein-coupled receptor, rhodopsin-like	GO:0004930(InterPro)|GO:0007186(InterPro)|GO:0016020(InterPro)
CBEC_129094	CBEC_129095	OG0013178	single_copy_ortholog	-	-	-	-	X	9455892	9456544	-	X	9455892	9456544	-	NA	NA	-	-	-
CBEC_129112	CBEC_129113	OG0005473	duplicated_gene	PANTHER	PTHR24223	ATP-BINDING CASSETTE SUB-FAMILY C	ATP-BINDING CASSETTE SUB-FAMILY C	X	9457570	9463266	-	X	9457570	9463266	-	132	1438	-	-	GO:0016020(PANTHER)|GO:0042626(PANTHER)|GO:0055085(PANTHER)
CBEC_129112	CBEC_129113	OG0005473	duplicated_gene	Coils	Coil	Coil	Coiled-coil domain	X	9457570	9463266	-	X	9457570	9463266	-	196	216	-	-	-
CBEC_129112	CBEC_129113	OG0005473	duplicated_gene	Pfam	PF00664	ABC transporter transmembrane region	ABC transporter	X	9457570	9463266	-	X	9457570	9463266	-	273	522	IPR011527	ABC transporter type 1, transmembrane domain	GO:0005524(InterPro)|GO:0016020(InterPro)|GO:0055085(InterPro)|GO:0140359(InterPro)
CBEC_129112	CBEC_129113	OG0005473	duplicated_gene	Coils	Coil	Coil	Coiled-coil domain	X	9457570	9463266	-	X	9457570	9463266	-	443	463	-	-	-
CBEC_129112	CBEC_129113	OG0005473	duplicated_gene	Pfam	PF00005	ABC transporter	ABC transporter	X	9457570	9463266	-	X	9457570	9463266	-	586	720	IPR003439	ABC transporter-like, ATP-binding domain	GO:0005524(InterPro)|GO:0016887(InterPro)
CBEC_129112	CBEC_129113	OG0005473	duplicated_gene	MobiDBLite	mobidb-lite	consensus disorder prediction	Intrinsically disordered region	X	9457570	9463266	-	X	9457570	9463266	-	792	813	-	-	-
CBEC_129112	CBEC_129113	OG0005473	duplicated_gene	MobiDBLite	mobidb-lite	consensus disorder prediction	Intrinsically disordered region	X	9457570	9463266	-	X	9457570	9463266	-	792	852	-	-	-
CBEC_129112	CBEC_129113	OG0005473	duplicated_gene	MobiDBLite	mobidb-lite	consensus disorder prediction	Intrinsically disordered region	X	9457570	9463266	-	X	9457570	9463266	-	831	852	-	-	-
CBEC_129112	CBEC_129113	OG0005473	duplicated_gene	Pfam	PF00664	ABC transporter transmembrane region	ABC transporter	X	9457570	9463266	-	X	9457570	9463266	-	885	1148	IPR011527	ABC transporter type 1, transmembrane domain	GO:0005524(InterPro)|GO:0016020(InterPro)|GO:0055085(InterPro)|GO:0140359(InterPro)
CBEC_129112	CBEC_129113	OG0005473	duplicated_gene	Pfam	PF00005	ABC transporter	ABC transporter	X	9457570	9463266	-	X	9457570	9463266	-	1220	1368	IPR003439	ABC transporter-like, ATP-binding domain	GO:0005524(InterPro)|GO:0016887(InterPro)
CBEC_129168	CBEC_129169	OG0005473	duplicated_gene	PANTHER	PTHR24223	ATP-BINDING CASSETTE SUB-FAMILY C	ATP-BINDING CASSETTE SUB-FAMILY C	X	9465035	9470660	-	X	9465035	9470660	-	182	1502	-	-	GO:0016020(PANTHER)|GO:0042626(PANTHER)|GO:0055085(PANTHER)
CBEC_129168	CBEC_129169	OG0005473	duplicated_gene	Pfam	PF00664	ABC transporter transmembrane region	ABC transporter	X	9465035	9470660	-	X	9465035	9470660	-	317	583	IPR011527	ABC transporter type 1, transmembrane domain	GO:0005524(InterPro)|GO:0016020(InterPro)|GO:0055085(InterPro)|GO:0140359(InterPro)
CBEC_129168	CBEC_129169	OG0005473	duplicated_gene	Pfam	PF00005	ABC transporter	ABC transporter	X	9465035	9470660	-	X	9465035	9470660	-	648	781	IPR003439	ABC transporter-like, ATP-binding domain	GO:0005524(InterPro)|GO:0016887(InterPro)
CBEC_129168	CBEC_129169	OG0005473	duplicated_gene	Coils	Coil	Coil	Coiled-coil domain	X	9465035	9470660	-	X	9465035	9470660	-	848	868	-	-	-
CBEC_129168	CBEC_129169	OG0005473	duplicated_gene	MobiDBLite	mobidb-lite	consensus disorder prediction	Intrinsically disordered region	X	9465035	9470660	-	X	9465035	9470660	-	853	881	-	-	-
CBEC_129168	CBEC_129169	OG0005473	duplicated_gene	MobiDBLite	mobidb-lite	consensus disorder prediction	Intrinsically disordered region	X	9465035	9470660	-	X	9465035	9470660	-	859	873	-	-	-
CBEC_129168	CBEC_129169	OG0005473	duplicated_gene	Pfam	PF00664	ABC transporter transmembrane region	ABC transporter	X	9465035	9470660	-	X	9465035	9470660	-	949	1214	IPR011527	ABC transporter type 1, transmembrane domain	GO:0005524(InterPro)|GO:0016020(InterPro)|GO:0055085(InterPro)|GO:0140359(InterPro)
CBEC_129168	CBEC_129169	OG0005473	duplicated_gene	Pfam	PF00005	ABC transporter	ABC transporter	X	9465035	9470660	-	X	9465035	9470660	-	1284	1432	IPR003439	ABC transporter-like, ATP-binding domain	GO:0005524(InterPro)|GO:0016887(InterPro)
CBEC_129226	CBEC_129227	OG0010808	single_copy_ortholog	Pfam	PF01391	Collagen triple helix repeat (20 copies)	Collagen	X	9472447	9474646	+	X	9472447	9474646	+	56	114	IPR008160	Collagen triple helix repeat	-
CBEC_129226	CBEC_129227	OG0010808	single_copy_ortholog	PANTHER	PTHR24023	COLLAGEN ALPHA	COLLAGEN ALPHA	X	9472447	9474646	+	X	9472447	9474646	+	56	266	-	-	GO:0005615(PANTHER)|GO:0030020(PANTHER)|GO:0030198(PANTHER)|GO:0031012(PANTHER)|GO:0062023(PANTHER)
CBEC_129226	CBEC_129227	OG0010808	single_copy_ortholog	MobiDBLite	mobidb-lite	consensus disorder prediction	Intrinsically disordered region	X	9472447	9474646	+	X	9472447	9474646	+	58	85	-	-	-
CBEC_129226	CBEC_129227	OG0010808	single_copy_ortholog	MobiDBLite	mobidb-lite	consensus disorder prediction	Intrinsically disordered region	X	9472447	9474646	+	X	9472447	9474646	+	109	260	-	-	-
CBEC_129226	CBEC_129227	OG0010808	single_copy_ortholog	Pfam	PF01391	Collagen triple helix repeat (20 copies)	Collagen	X	9472447	9474646	+	X	9472447	9474646	+	212	266	IPR008160	Collagen triple helix repeat	-
CBEC_129252	CBEC_129253	OG0005474	single_copy_ortholog	Pfam	PF01484	Nematode cuticle collagen N-terminal domain	Collagen	X	9475832	9480840	+	X	9475832	9480840	+	24	73	IPR002486	Nematode cuticle collagen, N-terminal	GO:0042302(InterPro)
CBEC_129252	CBEC_129253	OG0005474	single_copy_ortholog	PANTHER	PTHR24637	COLLAGEN	Collagen	X	9475832	9480840	+	X	9475832	9480840	+	26	205	-	-	-
CBEC_129252	CBEC_129253	OG0005474	single_copy_ortholog	MobiDBLite	mobidb-lite	consensus disorder prediction	Intrinsically disordered region	X	9475832	9480840	+	X	9475832	9480840	+	106	126	-	-	-
CBEC_129252	CBEC_129253	OG0005474	single_copy_ortholog	MobiDBLite	mobidb-lite	consensus disorder prediction	Intrinsically disordered region	X	9475832	9480840	+	X	9475832	9480840	+	168	204	-	-	-
CBEC_129252	CBEC_129253	OG0005474	single_copy_ortholog	Coils	Coil	Coil	Coiled-coil domain	X	9475832	9480840	+	X	9475832	9480840	+	225	245	-	-	-
CBEC_129252	CBEC_129253	OG0005474	single_copy_ortholog	MobiDBLite	mobidb-lite	consensus disorder prediction	Intrinsically disordered region	X	9475832	9480840	+	X	9475832	9480840	+	234	259	-	-	-
CBEC_129252	CBEC_129253	OG0005474	single_copy_ortholog	Coils	Coil	Coil	Coiled-coil domain	X	9475832	9480840	+	X	9475832	9480840	+	250	270	-	-	-
CBEC_129290	CBEC_129291	OG0000637	duplicated_gene	Pfam	PF13965	dsRNA-gated channel SID-1	dsRNA-gated channel SID-1	X	9481128	9484223	+	X	9481128	9484223	+	98	461	IPR025958	SID1 transmembrane family	GO:0016020(InterPro)
CBEC_129290	CBEC_129291	OG0000637	duplicated_gene	Pfam	PF13965	dsRNA-gated channel SID-1	dsRNA-gated channel SID-1	X	9481128	9484223	+	X	9481128	9484223	+	465	521	IPR025958	SID1 transmembrane family	GO:0016020(InterPro)
CBEC_129326	CBEC_129327	OG0000637	duplicated_gene	Pfam	PF13965	dsRNA-gated channel SID-1	dsRNA-gated channel SID-1	X	9486347	9493959	+	X	9486347	9493959	+	1	190	IPR025958	SID1 transmembrane family	GO:0016020(InterPro)
CBEC_129326	CBEC_129327	OG0000637	duplicated_gene	PANTHER	PTHR12185	SID1 TRANSMEMBRANE FAMILY MEMEBER	SID1 transmembrane family	X	9486347	9493959	+	X	9486347	9493959	+	1	202	IPR025958	SID1 transmembrane family	GO:0003725(PANTHER)|GO:0005764(PANTHER)|GO:0005886(PANTHER)|GO:0016020(InterPro)|GO:0050658(PANTHER)|GO:0051033(PANTHER)
CBEC_129326	CBEC_129327	OG0000637	duplicated_gene	Pfam	PF17305	Family of unknown function (DUF5354)	DUF5354	X	9486347	9493959	+	X	9486347	9493959	+	333	443	IPR035291	Protein of unknown function DUF5354	-
CBEC_129326	CBEC_129327	OG0000637	duplicated_gene	Pfam	PF13965	dsRNA-gated channel SID-1	dsRNA-gated channel SID-1	X	9486347	9493959	+	X	9486347	9493959	+	664	800	IPR025958	SID1 transmembrane family	GO:0016020(InterPro)
CBEC_129326	CBEC_129327	OG0000637	duplicated_gene	Pfam	PF13965	dsRNA-gated channel SID-1	dsRNA-gated channel SID-1	X	9486347	9493959	+	X	9486347	9493959	+	889	1056	IPR025958	SID1 transmembrane family	GO:0016020(InterPro)
CBEC_129378	CBEC_129379	OG0000089	duplicated_gene	-	-	-	-	X	9494604	9497664	+	X	9494604	9497664	+	NA	NA	-	-	-
CBEC_129400	CBEC_129401	OG0000089	duplicated_gene	Pfam	PF17305	Family of unknown function (DUF5354)	DUF5354	X	9521298	9521840	+	X	9521298	9521840	+	44	146	IPR035291	Protein of unknown function DUF5354	-
CBEC_129416	CBEC_129417	OG0025943	unassigned	-	-	-	-	X	9522834	9523335	+	X	9522834	9523335	+	NA	NA	-	-	-
CBEC_129432	CBEC_129433	OG0005475	single_copy_ortholog	Pfam	PF05535	Chromadorea ALT protein	Chromadorea ALT	X	9523549	9524109	-	X	9523549	9524109	-	53	130	IPR008451	Chromadorea ALT	-
CBEC_129452	CBEC_129453	OG0002787	single_copy_ortholog	Pfam	PF01030	Receptor L domain	Receptor L domain	X	9524489	9526598	+	X	9524489	9526598	+	196	298	IPR000494	Receptor L-domain	-
CBEC_129452	CBEC_129453	OG0002787	single_copy_ortholog	PANTHER	PTHR21662	UNCHARACTERIZED	UNCHARACTERIZED	X	9524489	9526598	+	X	9524489	9526598	+	286	535	-	-	-
CBEC_129452	CBEC_129453	OG0002787	single_copy_ortholog	Pfam	PF01030	Receptor L domain	Receptor L domain	X	9524489	9526598	+	X	9524489	9526598	+	339	436	IPR000494	Receptor L-domain	-
CBEC_129452	CBEC_129453	OG0002787	single_copy_ortholog	MobiDBLite	mobidb-lite	consensus disorder prediction	Intrinsically disordered region	X	9524489	9526598	+	X	9524489	9526598	+	489	512	-	-	-
CBEC_129482	CBEC_129483	OG0016523	single_copy_ortholog	PANTHER	PTHR12348	TSC22	TSC22	X	9529199	9533353	+	X	9529199	9533353	+	42	214	-	-	-
CBEC_129482	CBEC_129483	OG0016523	single_copy_ortholog	Pfam	PF01166	TSC-22/dip/bun family	TSC22/Bun	X	9529199	9533353	+	X	9529199	9533353	+	160	213	IPR000580	TSC22/Bun	GO:0006357(InterPro)
CBEC_129482	CBEC_129483	OG0016523	single_copy_ortholog	Coils	Coil	Coil	Coiled-coil domain	X	9529199	9533353	+	X	9529199	9533353	+	175	202	-	-	-
CBEC_129577	CBEC_129578	OG0010809	single_copy_ortholog	PANTHER	PTHR11920	GUANYLYL CYCLASE	GUANYLYL CYCLASE	X	9533927	9539196	+	X	9533927	9539196	+	154	1132	-	-	GO:0001653(PANTHER)|GO:0004016(PANTHER)|GO:0004383(PANTHER)|GO:0005886(PANTHER)|GO:0006182(PANTHER)|GO:0007168(PANTHER)
CBEC_129577	CBEC_129578	OG0010809	single_copy_ortholog	Pfam	PF07714	Protein tyrosine and serine/threonine kinase	Kinase	X	9533927	9539196	+	X	9533927	9539196	+	636	879	IPR001245	Serine-threonine/tyrosine-protein kinase, catalytic domain	GO:0004672(InterPro)|GO:0006468(InterPro)
CBEC_129577	CBEC_129578	OG0010809	single_copy_ortholog	Coils	Coil	Coil	Coiled-coil domain	X	9533927	9539196	+	X	9533927	9539196	+	892	930	-	-	-
CBEC_129577	CBEC_129578	OG0010809	single_copy_ortholog	Pfam	PF00211	Adenylate and Guanylate cyclase catalytic domain	Adenylate and Guanylate cyclase catalytic domain	X	9533927	9539196	+	X	9533927	9539196	+	947	1131	IPR001054	Adenylyl cyclase class-3/4/guanylyl cyclase	GO:0009190(InterPro)|GO:0035556(InterPro)
CBEC_129637	CBEC_129638	OG0010810	single_copy_ortholog	MobiDBLite	mobidb-lite	consensus disorder prediction	Intrinsically disordered region	X	9541556	9545335	+	X	9541556	9545335	+	1	78	-	-	-
CBEC_129637	CBEC_129638	OG0010810	single_copy_ortholog	PANTHER	PTHR19354	ZIPPER PUTATIVE TUMOR SUPPRESSOR 2 HOMOLOG-LIKE PROTEIN-RELATED	Leucine zipper putative tumor suppressor	X	9541556	9545335	+	X	9541556	9545335	+	28	574	IPR045329	Leucine zipper putative tumor suppressor	-
CBEC_129637	CBEC_129638	OG0010810	single_copy_ortholog	MobiDBLite	mobidb-lite	consensus disorder prediction	Intrinsically disordered region	X	9541556	9545335	+	X	9541556	9545335	+	30	47	-	-	-
CBEC_129637	CBEC_129638	OG0010810	single_copy_ortholog	MobiDBLite	mobidb-lite	consensus disorder prediction	Intrinsically disordered region	X	9541556	9545335	+	X	9541556	9545335	+	48	78	-	-	-
CBEC_129637	CBEC_129638	OG0010810	single_copy_ortholog	MobiDBLite	mobidb-lite	consensus disorder prediction	Intrinsically disordered region	X	9541556	9545335	+	X	9541556	9545335	+	377	409	-	-	-
CBEC_129637	CBEC_129638	OG0010810	single_copy_ortholog	MobiDBLite	mobidb-lite	consensus disorder prediction	Intrinsically disordered region	X	9541556	9545335	+	X	9541556	9545335	+	379	409	-	-	-
CBEC_129637	CBEC_129638	OG0010810	single_copy_ortholog	Coils	Coil	Coil	Coiled-coil domain	X	9541556	9545335	+	X	9541556	9545335	+	430	457	-	-	-
CBEC_129637	CBEC_129638	OG0010810	single_copy_ortholog	Coils	Coil	Coil	Coiled-coil domain	X	9541556	9545335	+	X	9541556	9545335	+	473	500	-	-	-
CBEC_129637	CBEC_129638	OG0010810	single_copy_ortholog	Coils	Coil	Coil	Coiled-coil domain	X	9541556	9545335	+	X	9541556	9545335	+	508	535	-	-	-
CBEC_129637	CBEC_129638	OG0010810	single_copy_ortholog	Coils	Coil	Coil	Coiled-coil domain	X	9541556	9545335	+	X	9541556	9545335	+	551	575	-	-	-
CBEC_129683	CBEC_129684	OG0010811	single_copy_ortholog	Pfam	PF11971	CAMSAP CH domain	Calponin homology domain	X	9547518	9552562	+	X	9547518	9552562	+	193	270	IPR022613	Calmodulin-regulated spectrin-associated protein-like, Calponin-homology domain	-
CBEC_129683	CBEC_129684	OG0010811	single_copy_ortholog	MobiDBLite	mobidb-lite	consensus disorder prediction	Intrinsically disordered region	X	9547518	9552562	+	X	9547518	9552562	+	322	360	-	-	-
CBEC_129683	CBEC_129684	OG0010811	single_copy_ortholog	MobiDBLite	mobidb-lite	consensus disorder prediction	Intrinsically disordered region	X	9547518	9552562	+	X	9547518	9552562	+	326	360	-	-	-
CBEC_129683	CBEC_129684	OG0010811	single_copy_ortholog	PANTHER	PTHR21595	UNCHARACTERIZED	Calmodulin-regulated spectrin-associated protein	X	9547518	9552562	+	X	9547518	9552562	+	411	1096	IPR032940	Calmodulin-regulated spectrin-associated protein	GO:0005516(InterPro)|GO:0007026(PANTHER)|GO:0008017(InterPro)|GO:0031122(PANTHER)|GO:0036449(PANTHER)|GO:0051011(PANTHER)
CBEC_129683	CBEC_129684	OG0010811	single_copy_ortholog	Coils	Coil	Coil	Coiled-coil domain	X	9547518	9552562	+	X	9547518	9552562	+	417	437	-	-	-
CBEC_129683	CBEC_129684	OG0010811	single_copy_ortholog	MobiDBLite	mobidb-lite	consensus disorder prediction	Intrinsically disordered region	X	9547518	9552562	+	X	9547518	9552562	+	483	505	-	-	-
CBEC_129683	CBEC_129684	OG0010811	single_copy_ortholog	MobiDBLite	mobidb-lite	consensus disorder prediction	Intrinsically disordered region	X	9547518	9552562	+	X	9547518	9552562	+	491	505	-	-	-
CBEC_129683	CBEC_129684	OG0010811	single_copy_ortholog	MobiDBLite	mobidb-lite	consensus disorder prediction	Intrinsically disordered region	X	9547518	9552562	+	X	9547518	9552562	+	543	565	-	-	-
CBEC_129683	CBEC_129684	OG0010811	single_copy_ortholog	MobiDBLite	mobidb-lite	consensus disorder prediction	Intrinsically disordered region	X	9547518	9552562	+	X	9547518	9552562	+	760	834	-	-	-
CBEC_129683	CBEC_129684	OG0010811	single_copy_ortholog	MobiDBLite	mobidb-lite	consensus disorder prediction	Intrinsically disordered region	X	9547518	9552562	+	X	9547518	9552562	+	767	781	-	-	-
CBEC_129683	CBEC_129684	OG0010811	single_copy_ortholog	MobiDBLite	mobidb-lite	consensus disorder prediction	Intrinsically disordered region	X	9547518	9552562	+	X	9547518	9552562	+	793	834	-	-	-
CBEC_129683	CBEC_129684	OG0010811	single_copy_ortholog	Coils	Coil	Coil	Coiled-coil domain	X	9547518	9552562	+	X	9547518	9552562	+	847	906	-	-	-
CBEC_129683	CBEC_129684	OG0010811	single_copy_ortholog	MobiDBLite	mobidb-lite	consensus disorder prediction	Intrinsically disordered region	X	9547518	9552562	+	X	9547518	9552562	+	911	935	-	-	-
CBEC_129683	CBEC_129684	OG0010811	single_copy_ortholog	MobiDBLite	mobidb-lite	consensus disorder prediction	Intrinsically disordered region	X	9547518	9552562	+	X	9547518	9552562	+	917	935	-	-	-
CBEC_129683	CBEC_129684	OG0010811	single_copy_ortholog	Pfam	PF08683	Microtubule-binding calmodulin-regulated spectrin-associated	Microtubule-binding calmodulin-regulated spectrin-associated	X	9547518	9552562	+	X	9547518	9552562	+	967	1085	IPR014797	CKK domain	GO:0008017(InterPro)
CBEC_129738	CBEC_129739	OG0010812	single_copy_ortholog	PANTHER	PTHR46705	PROTEIN CBG09805	Nematode-specific protein	X	9553047	9554029	+	X	9553047	9554029	+	20	201	-	-	-
CBEC_129738	CBEC_129739	OG0010812	single_copy_ortholog	Pfam	PF01682	DB module	Domain of unknown function DB	X	9553047	9554029	+	X	9553047	9554029	+	81	183	IPR002602	Domain of unknown function DB	-
CBEC_129758	CBEC_129759	OG0001430	single_copy_ortholog	PANTHER	PTHR21646	UBIQUITIN CARBOXYL-TERMINAL HYDROLASE	UBIQUITIN CARBOXYL-TERMINAL HYDROLASE	X	9554720	9556811	-	X	9554720	9556811	-	74	380	-	-	-
CBEC_129758	CBEC_129759	OG0001430	single_copy_ortholog	Pfam	PF00443	Ubiquitin carboxyl-terminal hydrolase	Deubiquitinase	X	9554720	9556811	-	X	9554720	9556811	-	116	394	IPR001394	Peptidase C19, ubiquitin carboxyl-terminal hydrolase	GO:0004843(InterPro)|GO:0016579(InterPro)
CBEC_129788	CBEC_129789	OG0025944	unassigned	-	-	-	-	X	9557343	9558249	-	X	9557343	9558249	-	NA	NA	-	-	-
CBEC_129806	CBEC_129807	OG0003586	single_copy_ortholog	PANTHER	PTHR12675	MUSCLEBLIND-LIKE PROTEIN	MUSCLEBLIND-LIKE PROTEIN	X	9561868	9576996	-	X	9561868	9576996	-	108	244	-	-	GO:0003723(PANTHER)|GO:0005634(PANTHER)|GO:0043484(PANTHER)
CBEC_129838	CBEC_129839	OG0010813	single_copy_ortholog	MobiDBLite	mobidb-lite	consensus disorder prediction	Intrinsically disordered region	X	9580928	9582431	+	X	9580928	9582431	+	126	233	-	-	-
CBEC_129838	CBEC_129839	OG0010813	single_copy_ortholog	MobiDBLite	mobidb-lite	consensus disorder prediction	Intrinsically disordered region	X	9580928	9582431	+	X	9580928	9582431	+	138	166	-	-	-
CBEC_129838	CBEC_129839	OG0010813	single_copy_ortholog	MobiDBLite	mobidb-lite	consensus disorder prediction	Intrinsically disordered region	X	9580928	9582431	+	X	9580928	9582431	+	167	183	-	-	-
CBEC_129838	CBEC_129839	OG0010813	single_copy_ortholog	MobiDBLite	mobidb-lite	consensus disorder prediction	Intrinsically disordered region	X	9580928	9582431	+	X	9580928	9582431	+	184	201	-	-	-
CBEC_129838	CBEC_129839	OG0010813	single_copy_ortholog	PANTHER	PTHR21724	UNCHARACTERIZED	UNCHARACTERIZED	X	9580928	9582431	+	X	9580928	9582431	+	197	379	-	-	-
CBEC_129838	CBEC_129839	OG0010813	single_copy_ortholog	MobiDBLite	mobidb-lite	consensus disorder prediction	Intrinsically disordered region	X	9580928	9582431	+	X	9580928	9582431	+	217	233	-	-	-
CBEC_129838	CBEC_129839	OG0010813	single_copy_ortholog	Pfam	PF01549	ShK domain-like	ShK domain-like	X	9580928	9582431	+	X	9580928	9582431	+	296	329	IPR003582	ShKT domain	-
CBEC_129838	CBEC_129839	OG0010813	single_copy_ortholog	Pfam	PF01549	ShK domain-like	ShK domain-like	X	9580928	9582431	+	X	9580928	9582431	+	341	379	IPR003582	ShKT domain	-
CBEC_129868	CBEC_129869	OG0005476	single_copy_ortholog	MobiDBLite	mobidb-lite	consensus disorder prediction	Intrinsically disordered region	X	9583315	9589798	-	X	9583315	9589798	-	1	45	-	-	-
CBEC_129868	CBEC_129869	OG0005476	single_copy_ortholog	MobiDBLite	mobidb-lite	consensus disorder prediction	Intrinsically disordered region	X	9583315	9589798	-	X	9583315	9589798	-	1	266	-	-	-
CBEC_129868	CBEC_129869	OG0005476	single_copy_ortholog	Pfam	PF07001	BAT2 N-terminus	BAT2, N-terminal	X	9583315	9589798	-	X	9583315	9589798	-	9	158	IPR009738	BAT2, N-terminal	-
CBEC_129868	CBEC_129869	OG0005476	single_copy_ortholog	PANTHER	PTHR14038	BAT2 HLA-B-ASSOCIATED TRANSCRIPT 2	Protein PRRC2	X	9583315	9589798	-	X	9583315	9589798	-	20	139	IPR033184	Protein PRRC2	GO:0030154(PANTHER)
CBEC_129868	CBEC_129869	OG0005476	single_copy_ortholog	MobiDBLite	mobidb-lite	consensus disorder prediction	Intrinsically disordered region	X	9583315	9589798	-	X	9583315	9589798	-	64	101	-	-	-
CBEC_129868	CBEC_129869	OG0005476	single_copy_ortholog	MobiDBLite	mobidb-lite	consensus disorder prediction	Intrinsically disordered region	X	9583315	9589798	-	X	9583315	9589798	-	123	138	-	-	-
CBEC_129868	CBEC_129869	OG0005476	single_copy_ortholog	MobiDBLite	mobidb-lite	consensus disorder prediction	Intrinsically disordered region	X	9583315	9589798	-	X	9583315	9589798	-	181	207	-	-	-
CBEC_129868	CBEC_129869	OG0005476	single_copy_ortholog	MobiDBLite	mobidb-lite	consensus disorder prediction	Intrinsically disordered region	X	9583315	9589798	-	X	9583315	9589798	-	208	225	-	-	-
CBEC_129868	CBEC_129869	OG0005476	single_copy_ortholog	MobiDBLite	mobidb-lite	consensus disorder prediction	Intrinsically disordered region	X	9583315	9589798	-	X	9583315	9589798	-	226	241	-	-	-
CBEC_129868	CBEC_129869	OG0005476	single_copy_ortholog	MobiDBLite	mobidb-lite	consensus disorder prediction	Intrinsically disordered region	X	9583315	9589798	-	X	9583315	9589798	-	242	266	-	-	-
CBEC_129868	CBEC_129869	OG0005476	single_copy_ortholog	MobiDBLite	mobidb-lite	consensus disorder prediction	Intrinsically disordered region	X	9583315	9589798	-	X	9583315	9589798	-	284	458	-	-	-
CBEC_129868	CBEC_129869	OG0005476	single_copy_ortholog	MobiDBLite	mobidb-lite	consensus disorder prediction	Intrinsically disordered region	X	9583315	9589798	-	X	9583315	9589798	-	335	360	-	-	-
CBEC_129868	CBEC_129869	OG0005476	single_copy_ortholog	MobiDBLite	mobidb-lite	consensus disorder prediction	Intrinsically disordered region	X	9583315	9589798	-	X	9583315	9589798	-	361	394	-	-	-
CBEC_129868	CBEC_129869	OG0005476	single_copy_ortholog	MobiDBLite	mobidb-lite	consensus disorder prediction	Intrinsically disordered region	X	9583315	9589798	-	X	9583315	9589798	-	404	423	-	-	-
CBEC_129868	CBEC_129869	OG0005476	single_copy_ortholog	MobiDBLite	mobidb-lite	consensus disorder prediction	Intrinsically disordered region	X	9583315	9589798	-	X	9583315	9589798	-	438	458	-	-	-
CBEC_129868	CBEC_129869	OG0005476	single_copy_ortholog	MobiDBLite	mobidb-lite	consensus disorder prediction	Intrinsically disordered region	X	9583315	9589798	-	X	9583315	9589798	-	486	511	-	-	-
CBEC_129868	CBEC_129869	OG0005476	single_copy_ortholog	MobiDBLite	mobidb-lite	consensus disorder prediction	Intrinsically disordered region	X	9583315	9589798	-	X	9583315	9589798	-	486	592	-	-	-
CBEC_129868	CBEC_129869	OG0005476	single_copy_ortholog	MobiDBLite	mobidb-lite	consensus disorder prediction	Intrinsically disordered region	X	9583315	9589798	-	X	9583315	9589798	-	517	534	-	-	-
CBEC_129868	CBEC_129869	OG0005476	single_copy_ortholog	MobiDBLite	mobidb-lite	consensus disorder prediction	Intrinsically disordered region	X	9583315	9589798	-	X	9583315	9589798	-	538	592	-	-	-
CBEC_129868	CBEC_129869	OG0005476	single_copy_ortholog	MobiDBLite	mobidb-lite	consensus disorder prediction	Intrinsically disordered region	X	9583315	9589798	-	X	9583315	9589798	-	605	724	-	-	-
CBEC_129868	CBEC_129869	OG0005476	single_copy_ortholog	MobiDBLite	mobidb-lite	consensus disorder prediction	Intrinsically disordered region	X	9583315	9589798	-	X	9583315	9589798	-	613	628	-	-	-
CBEC_129868	CBEC_129869	OG0005476	single_copy_ortholog	MobiDBLite	mobidb-lite	consensus disorder prediction	Intrinsically disordered region	X	9583315	9589798	-	X	9583315	9589798	-	643	679	-	-	-
CBEC_129868	CBEC_129869	OG0005476	single_copy_ortholog	MobiDBLite	mobidb-lite	consensus disorder prediction	Intrinsically disordered region	X	9583315	9589798	-	X	9583315	9589798	-	696	716	-	-	-
CBEC_129868	CBEC_129869	OG0005476	single_copy_ortholog	MobiDBLite	mobidb-lite	consensus disorder prediction	Intrinsically disordered region	X	9583315	9589798	-	X	9583315	9589798	-	989	1024	-	-	-
CBEC_129868	CBEC_129869	OG0005476	single_copy_ortholog	MobiDBLite	mobidb-lite	consensus disorder prediction	Intrinsically disordered region	X	9583315	9589798	-	X	9583315	9589798	-	989	1081	-	-	-
CBEC_129868	CBEC_129869	OG0005476	single_copy_ortholog	MobiDBLite	mobidb-lite	consensus disorder prediction	Intrinsically disordered region	X	9583315	9589798	-	X	9583315	9589798	-	1040	1058	-	-	-
CBEC_129868	CBEC_129869	OG0005476	single_copy_ortholog	MobiDBLite	mobidb-lite	consensus disorder prediction	Intrinsically disordered region	X	9583315	9589798	-	X	9583315	9589798	-	1097	1142	-	-	-
CBEC_129912	CBEC_129913	OG0002189	duplicated_gene	MobiDBLite	mobidb-lite	consensus disorder prediction	Intrinsically disordered region	X	9607964	9609232	+	X	9607964	9609232	+	1	46	-	-	-
CBEC_129934	CBEC_129935	OG0025945	unassigned	MobiDBLite	mobidb-lite	consensus disorder prediction	Intrinsically disordered region	X	9609838	9610127	-	X	9609838	9610127	-	52	80	-	-	-
CBEC_129950	CBEC_129951	OG0025946	unassigned	MobiDBLite	mobidb-lite	consensus disorder prediction	Intrinsically disordered region	X	9610791	9611829	-	X	9610791	9611829	-	1	53	-	-	-
CBEC_129950	CBEC_129951	OG0025946	unassigned	MobiDBLite	mobidb-lite	consensus disorder prediction	Intrinsically disordered region	X	9610791	9611829	-	X	9610791	9611829	-	9	24	-	-	-
CBEC_129950	CBEC_129951	OG0025946	unassigned	MobiDBLite	mobidb-lite	consensus disorder prediction	Intrinsically disordered region	X	9610791	9611829	-	X	9610791	9611829	-	28	44	-	-	-
CBEC_129950	CBEC_129951	OG0025946	unassigned	MobiDBLite	mobidb-lite	consensus disorder prediction	Intrinsically disordered region	X	9610791	9611829	-	X	9610791	9611829	-	81	98	-	-	-
CBEC_129950	CBEC_129951	OG0025946	unassigned	MobiDBLite	mobidb-lite	consensus disorder prediction	Intrinsically disordered region	X	9610791	9611829	-	X	9610791	9611829	-	81	113	-	-	-
CBEC_129968	CBEC_129969	OG0015741	duplicated_gene	MobiDBLite	mobidb-lite	consensus disorder prediction	Intrinsically disordered region	X	9613782	9618289	-	X	9613782	9618289	-	461	524	-	-	-
CBEC_129968	CBEC_129969	OG0015741	duplicated_gene	MobiDBLite	mobidb-lite	consensus disorder prediction	Intrinsically disordered region	X	9613782	9618289	-	X	9613782	9618289	-	497	518	-	-	-
CBEC_130006	CBEC_130007	OG0015741	duplicated_gene	MobiDBLite	mobidb-lite	consensus disorder prediction	Intrinsically disordered region	X	9619493	9621678	-	X	9619493	9621678	-	43	76	-	-	-
CBEC_130006	CBEC_130007	OG0015741	duplicated_gene	MobiDBLite	mobidb-lite	consensus disorder prediction	Intrinsically disordered region	X	9619493	9621678	-	X	9619493	9621678	-	45	74	-	-	-
CBEC_130006	CBEC_130007	OG0015741	duplicated_gene	MobiDBLite	mobidb-lite	consensus disorder prediction	Intrinsically disordered region	X	9619493	9621678	-	X	9619493	9621678	-	249	318	-	-	-
CBEC_130006	CBEC_130007	OG0015741	duplicated_gene	MobiDBLite	mobidb-lite	consensus disorder prediction	Intrinsically disordered region	X	9619493	9621678	-	X	9619493	9621678	-	273	299	-	-	-
CBEC_130006	CBEC_130007	OG0015741	duplicated_gene	MobiDBLite	mobidb-lite	consensus disorder prediction	Intrinsically disordered region	X	9619493	9621678	-	X	9619493	9621678	-	300	316	-	-	-
CBEC_130006	CBEC_130007	OG0015741	duplicated_gene	MobiDBLite	mobidb-lite	consensus disorder prediction	Intrinsically disordered region	X	9619493	9621678	-	X	9619493	9621678	-	549	600	-	-	-
CBEC_130006	CBEC_130007	OG0015741	duplicated_gene	MobiDBLite	mobidb-lite	consensus disorder prediction	Intrinsically disordered region	X	9619493	9621678	-	X	9619493	9621678	-	568	589	-	-	-
CBEC_130026	CBEC_130027	OG0015741	duplicated_gene	MobiDBLite	mobidb-lite	consensus disorder prediction	Intrinsically disordered region	X	9624842	9629178	-	X	9624842	9629178	-	270	289	-	-	-
CBEC_130026	CBEC_130027	OG0015741	duplicated_gene	MobiDBLite	mobidb-lite	consensus disorder prediction	Intrinsically disordered region	X	9624842	9629178	-	X	9624842	9629178	-	323	384	-	-	-
CBEC_130026	CBEC_130027	OG0015741	duplicated_gene	MobiDBLite	mobidb-lite	consensus disorder prediction	Intrinsically disordered region	X	9624842	9629178	-	X	9624842	9629178	-	342	356	-	-	-
CBEC_130026	CBEC_130027	OG0015741	duplicated_gene	MobiDBLite	mobidb-lite	consensus disorder prediction	Intrinsically disordered region	X	9624842	9629178	-	X	9624842	9629178	-	357	371	-	-	-
CBEC_130026	CBEC_130027	OG0015741	duplicated_gene	MobiDBLite	mobidb-lite	consensus disorder prediction	Intrinsically disordered region	X	9624842	9629178	-	X	9624842	9629178	-	404	433	-	-	-
CBEC_130026	CBEC_130027	OG0015741	duplicated_gene	MobiDBLite	mobidb-lite	consensus disorder prediction	Intrinsically disordered region	X	9624842	9629178	-	X	9624842	9629178	-	489	508	-	-	-
CBEC_130026	CBEC_130027	OG0015741	duplicated_gene	MobiDBLite	mobidb-lite	consensus disorder prediction	Intrinsically disordered region	X	9624842	9629178	-	X	9624842	9629178	-	624	690	-	-	-
CBEC_130026	CBEC_130027	OG0015741	duplicated_gene	MobiDBLite	mobidb-lite	consensus disorder prediction	Intrinsically disordered region	X	9624842	9629178	-	X	9624842	9629178	-	649	676	-	-	-
CBEC_130026	CBEC_130027	OG0015741	duplicated_gene	MobiDBLite	mobidb-lite	consensus disorder prediction	Intrinsically disordered region	X	9624842	9629178	-	X	9624842	9629178	-	748	772	-	-	-
CBEC_130026	CBEC_130027	OG0015741	duplicated_gene	MobiDBLite	mobidb-lite	consensus disorder prediction	Intrinsically disordered region	X	9624842	9629178	-	X	9624842	9629178	-	789	808	-	-	-
CBEC_130026	CBEC_130027	OG0015741	duplicated_gene	MobiDBLite	mobidb-lite	consensus disorder prediction	Intrinsically disordered region	X	9624842	9629178	-	X	9624842	9629178	-	817	854	-	-	-
CBEC_130026	CBEC_130027	OG0015741	duplicated_gene	MobiDBLite	mobidb-lite	consensus disorder prediction	Intrinsically disordered region	X	9624842	9629178	-	X	9624842	9629178	-	926	978	-	-	-
CBEC_130026	CBEC_130027	OG0015741	duplicated_gene	MobiDBLite	mobidb-lite	consensus disorder prediction	Intrinsically disordered region	X	9624842	9629178	-	X	9624842	9629178	-	944	967	-	-	-
CBEC_130026	CBEC_130027	OG0015741	duplicated_gene	MobiDBLite	mobidb-lite	consensus disorder prediction	Intrinsically disordered region	X	9624842	9629178	-	X	9624842	9629178	-	1018	1060	-	-	-
CBEC_130026	CBEC_130027	OG0015741	duplicated_gene	MobiDBLite	mobidb-lite	consensus disorder prediction	Intrinsically disordered region	X	9624842	9629178	-	X	9624842	9629178	-	1038	1060	-	-	-
CBEC_130056	CBEC_130057	OG0015741	duplicated_gene	MobiDBLite	mobidb-lite	consensus disorder prediction	Intrinsically disordered region	X	9630157	9631540	-	X	9630157	9631540	-	125	149	-	-	-
CBEC_130056	CBEC_130057	OG0015741	duplicated_gene	MobiDBLite	mobidb-lite	consensus disorder prediction	Intrinsically disordered region	X	9630157	9631540	-	X	9630157	9631540	-	125	154	-	-	-
CBEC_130056	CBEC_130057	OG0015741	duplicated_gene	MobiDBLite	mobidb-lite	consensus disorder prediction	Intrinsically disordered region	X	9630157	9631540	-	X	9630157	9631540	-	303	361	-	-	-
CBEC_130056	CBEC_130057	OG0015741	duplicated_gene	MobiDBLite	mobidb-lite	consensus disorder prediction	Intrinsically disordered region	X	9630157	9631540	-	X	9630157	9631540	-	336	361	-	-	-
CBEC_130076	CBEC_130077	OG0015741	duplicated_gene	MobiDBLite	mobidb-lite	consensus disorder prediction	Intrinsically disordered region	X	9631576	9633907	-	X	9631576	9633907	-	338	448	-	-	-
CBEC_130076	CBEC_130077	OG0015741	duplicated_gene	MobiDBLite	mobidb-lite	consensus disorder prediction	Intrinsically disordered region	X	9631576	9633907	-	X	9631576	9633907	-	343	364	-	-	-
CBEC_130076	CBEC_130077	OG0015741	duplicated_gene	MobiDBLite	mobidb-lite	consensus disorder prediction	Intrinsically disordered region	X	9631576	9633907	-	X	9631576	9633907	-	376	399	-	-	-
CBEC_130076	CBEC_130077	OG0015741	duplicated_gene	MobiDBLite	mobidb-lite	consensus disorder prediction	Intrinsically disordered region	X	9631576	9633907	-	X	9631576	9633907	-	400	415	-	-	-
CBEC_130076	CBEC_130077	OG0015741	duplicated_gene	MobiDBLite	mobidb-lite	consensus disorder prediction	Intrinsically disordered region	X	9631576	9633907	-	X	9631576	9633907	-	433	448	-	-	-
CBEC_130106	CBEC_130107	OG0015741	duplicated_gene	-	-	-	-	X	9634874	9637192	-	X	9634874	9637192	-	NA	NA	-	-	-
CBEC_130140	CBEC_130141	OG0015587	duplicated_gene	Coils	Coil	Coil	Coiled-coil domain	X	9637835	9641801	-	X	9637835	9641801	-	147	174	-	-	-
CBEC_130140	CBEC_130141	OG0015587	duplicated_gene	MobiDBLite	mobidb-lite	consensus disorder prediction	Intrinsically disordered region	X	9637835	9641801	-	X	9637835	9641801	-	172	238	-	-	-
CBEC_130140	CBEC_130141	OG0015587	duplicated_gene	MobiDBLite	mobidb-lite	consensus disorder prediction	Intrinsically disordered region	X	9637835	9641801	-	X	9637835	9641801	-	220	234	-	-	-
CBEC_130171	CBEC_130172	OG0025947	unassigned	MobiDBLite	mobidb-lite	consensus disorder prediction	Intrinsically disordered region	X	9643614	9644189	-	X	9643614	9644189	-	1	29	-	-	-
CBEC_130171	CBEC_130172	OG0025947	unassigned	Coils	Coil	Coil	Coiled-coil domain	X	9643614	9644189	-	X	9643614	9644189	-	102	147	-	-	-
CBEC_130187	CBEC_130188	OG0005477	single_copy_ortholog	MobiDBLite	mobidb-lite	consensus disorder prediction	Intrinsically disordered region	X	9645076	9647058	-	X	9645076	9647058	-	56	90	-	-	-
CBEC_130187	CBEC_130188	OG0005477	single_copy_ortholog	MobiDBLite	mobidb-lite	consensus disorder prediction	Intrinsically disordered region	X	9645076	9647058	-	X	9645076	9647058	-	69	90	-	-	-
CBEC_130187	CBEC_130188	OG0005477	single_copy_ortholog	Coils	Coil	Coil	Coiled-coil domain	X	9645076	9647058	-	X	9645076	9647058	-	185	212	-	-	-
CBEC_130213	CBEC_130214	OG0003587	single_copy_ortholog	Coils	Coil	Coil	Coiled-coil domain	X	9652396	9654415	+	X	9652396	9654415	+	17	37	-	-	-
CBEC_130213	CBEC_130214	OG0003587	single_copy_ortholog	MobiDBLite	mobidb-lite	consensus disorder prediction	Intrinsically disordered region	X	9652396	9654415	+	X	9652396	9654415	+	505	532	-	-	-
CBEC_130245	CBEC_130246	OG0010814	single_copy_ortholog	PANTHER	PTHR24241	NEUROPEPTIDE RECEPTOR-RELATED G-PROTEIN COUPLED RECEPTOR	NEUROPEPTIDE RECEPTOR-RELATED G-PROTEIN COUPLED RECEPTOR	X	9654646	9656671	-	X	9654646	9656671	-	9	333	-	-	GO:0004930(PANTHER)|GO:0005887(PANTHER)|GO:0007186(PANTHER)|GO:0032870(PANTHER)|GO:0042277(PANTHER)
CBEC_130245	CBEC_130246	OG0010814	single_copy_ortholog	Pfam	PF00001	7 transmembrane receptor (rhodopsin family)	GPCR	X	9654646	9656671	-	X	9654646	9656671	-	30	312	IPR000276	G protein-coupled receptor, rhodopsin-like	GO:0004930(InterPro)|GO:0007186(InterPro)|GO:0016020(InterPro)
CBEC_130279	CBEC_130280	OG0002326	single_copy_ortholog	PANTHER	PTHR24418	TYROSINE-PROTEIN KINASE	Kinase	X	9667330	9671915	+	X	9667330	9671915	+	38	362	-	-	GO:0004713(PANTHER)
CBEC_130279	CBEC_130280	OG0002326	single_copy_ortholog	Coils	Coil	Coil	Coiled-coil domain	X	9667330	9671915	+	X	9667330	9671915	+	43	70	-	-	-
CBEC_130279	CBEC_130280	OG0002326	single_copy_ortholog	Pfam	PF07714	Protein tyrosine and serine/threonine kinase	Kinase	X	9667330	9671915	+	X	9667330	9671915	+	105	360	IPR001245	Serine-threonine/tyrosine-protein kinase, catalytic domain	GO:0004672(InterPro)|GO:0006468(InterPro)
CBEC_130279	CBEC_130280	OG0002326	single_copy_ortholog	Pfam	PF09027	GTPase binding	Cdc42 binding domain-like	X	9667330	9671915	+	X	9667330	9671915	+	469	518	IPR015116	Cdc42 binding domain-like	-
CBEC_130279	CBEC_130280	OG0002326	single_copy_ortholog	MobiDBLite	mobidb-lite	consensus disorder prediction	Intrinsically disordered region	X	9667330	9671915	+	X	9667330	9671915	+	612	634	-	-	-
CBEC_130279	CBEC_130280	OG0002326	single_copy_ortholog	MobiDBLite	mobidb-lite	consensus disorder prediction	Intrinsically disordered region	X	9667330	9671915	+	X	9667330	9671915	+	808	828	-	-	-
CBEC_130279	CBEC_130280	OG0002326	single_copy_ortholog	MobiDBLite	mobidb-lite	consensus disorder prediction	Intrinsically disordered region	X	9667330	9671915	+	X	9667330	9671915	+	808	1043	-	-	-
CBEC_130279	CBEC_130280	OG0002326	single_copy_ortholog	MobiDBLite	mobidb-lite	consensus disorder prediction	Intrinsically disordered region	X	9667330	9671915	+	X	9667330	9671915	+	901	922	-	-	-
CBEC_130279	CBEC_130280	OG0002326	single_copy_ortholog	MobiDBLite	mobidb-lite	consensus disorder prediction	Intrinsically disordered region	X	9667330	9671915	+	X	9667330	9671915	+	939	980	-	-	-
CBEC_130279	CBEC_130280	OG0002326	single_copy_ortholog	MobiDBLite	mobidb-lite	consensus disorder prediction	Intrinsically disordered region	X	9667330	9671915	+	X	9667330	9671915	+	1010	1037	-	-	-
CBEC_130279	CBEC_130280	OG0002326	single_copy_ortholog	MobiDBLite	mobidb-lite	consensus disorder prediction	Intrinsically disordered region	X	9667330	9671915	+	X	9667330	9671915	+	1137	1192	-	-	-
CBEC_130279	CBEC_130280	OG0002326	single_copy_ortholog	MobiDBLite	mobidb-lite	consensus disorder prediction	Intrinsically disordered region	X	9667330	9671915	+	X	9667330	9671915	+	1164	1192	-	-	-
CBEC_130317	CBEC_130318	OG0010815	single_copy_ortholog	MobiDBLite	mobidb-lite	consensus disorder prediction	Intrinsically disordered region	X	9673397	9674275	-	X	9673397	9674275	-	52	88	-	-	-
CBEC_130317	CBEC_130318	OG0010815	single_copy_ortholog	MobiDBLite	mobidb-lite	consensus disorder prediction	Intrinsically disordered region	X	9673397	9674275	-	X	9673397	9674275	-	55	69	-	-	-
CBEC_130317	CBEC_130318	OG0010815	single_copy_ortholog	MobiDBLite	mobidb-lite	consensus disorder prediction	Intrinsically disordered region	X	9673397	9674275	-	X	9673397	9674275	-	124	163	-	-	-
CBEC_130339	CBEC_130340	OG0010816	single_copy_ortholog	PANTHER	PTHR31562	PROTEIN CBG18972	Nematode-specific protein	X	9678080	9679732	-	X	9678080	9679732	-	78	373	-	-	-
CBEC_130339	CBEC_130340	OG0010816	single_copy_ortholog	Pfam	PF03314	Protein of unknown function, DUF273	DUF273	X	9678080	9679732	-	X	9678080	9679732	-	102	330	IPR004988	Protein of unknown function DUF273	-
CBEC_130369	CBEC_130370	OG0000713	duplicated_gene	PANTHER	PTHR48083	MEDIUM-CHAIN SPECIFIC ACYL-COA DEHYDROGENASE, MITOCHONDRIAL-RELATED	MEDIUM-CHAIN SPECIFIC ACYL-COA DEHYDROGENASE, MITOCHONDRIAL-RELATED	X	9680975	9682435	-	X	9680975	9682435	-	27	407	-	-	GO:0003995(PANTHER)|GO:0005737(PANTHER)|GO:0005739(PANTHER)|GO:0051793(PANTHER)|GO:0070991(PANTHER)
CBEC_130369	CBEC_130370	OG0000713	duplicated_gene	Pfam	PF02771	Acyl-CoA dehydrogenase, N-terminal domain	Dehydrogenase	X	9680975	9682435	-	X	9680975	9682435	-	32	141	IPR013786	Acyl-CoA dehydrogenase/oxidase, N-terminal	GO:0016627(InterPro)|GO:0050660(InterPro)
CBEC_130369	CBEC_130370	OG0000713	duplicated_gene	Pfam	PF02770	Acyl-CoA dehydrogenase, middle domain	Dehydrogenase	X	9680975	9682435	-	X	9680975	9682435	-	148	245	IPR006091	Acyl-CoA oxidase/dehydrogenase, middle domain	GO:0016627(InterPro)
CBEC_130369	CBEC_130370	OG0000713	duplicated_gene	Pfam	PF00441	Acyl-CoA dehydrogenase, C-terminal domain	Dehydrogenase	X	9680975	9682435	-	X	9680975	9682435	-	257	405	IPR009075	Acyl-CoA dehydrogenase/oxidase, C-terminal	GO:0016627(InterPro)
CBEC_130389	CBEC_130390	OG0010817	single_copy_ortholog	PANTHER	PTHR48083	MEDIUM-CHAIN SPECIFIC ACYL-COA DEHYDROGENASE, MITOCHONDRIAL-RELATED	MEDIUM-CHAIN SPECIFIC ACYL-COA DEHYDROGENASE, MITOCHONDRIAL-RELATED	X	9682651	9684422	-	X	9682651	9684422	-	23	404	-	-	GO:0003995(PANTHER)|GO:0005737(PANTHER)|GO:0005739(PANTHER)|GO:0051793(PANTHER)|GO:0070991(PANTHER)
CBEC_130389	CBEC_130390	OG0010817	single_copy_ortholog	Pfam	PF02771	Acyl-CoA dehydrogenase, N-terminal domain	Dehydrogenase	X	9682651	9684422	-	X	9682651	9684422	-	29	138	IPR013786	Acyl-CoA dehydrogenase/oxidase, N-terminal	GO:0016627(InterPro)|GO:0050660(InterPro)
CBEC_130389	CBEC_130390	OG0010817	single_copy_ortholog	Pfam	PF02770	Acyl-CoA dehydrogenase, middle domain	Dehydrogenase	X	9682651	9684422	-	X	9682651	9684422	-	144	242	IPR006091	Acyl-CoA oxidase/dehydrogenase, middle domain	GO:0016627(InterPro)
CBEC_130389	CBEC_130390	OG0010817	single_copy_ortholog	Pfam	PF00441	Acyl-CoA dehydrogenase, C-terminal domain	Dehydrogenase	X	9682651	9684422	-	X	9682651	9684422	-	254	403	IPR009075	Acyl-CoA dehydrogenase/oxidase, C-terminal	GO:0016627(InterPro)
CBEC_130409	CBEC_130410	OG0010818	single_copy_ortholog	Pfam	PF00071	Ras family	Small GTPase	X	9686210	9687087	+	X	9686210	9687087	+	12	169	IPR001806	Small GTPase	GO:0003924(InterPro)|GO:0005525(InterPro)
CBEC_130431	CBEC_130432	OG0010819	single_copy_ortholog	MobiDBLite	mobidb-lite	consensus disorder prediction	Intrinsically disordered region	X	9687793	9691469	-	X	9687793	9691469	-	230	260	-	-	-
CBEC_130431	CBEC_130432	OG0010819	single_copy_ortholog	Pfam	PF00092	von Willebrand factor type A domain	von Willebrand factor, type A	X	9687793	9691469	-	X	9687793	9691469	-	281	450	IPR002035	von Willebrand factor, type A	-
CBEC_130485	CBEC_130486	OG0020842	duplicated_gene	Pfam	PF03931	Skp1 family, tetramerisation domain	SKP1	X	9691941	9693152	-	X	9691941	9693152	-	8	65	IPR016073	SKP1 component, POZ domain	GO:0006511(InterPro)
CBEC_130485	CBEC_130486	OG0020842	duplicated_gene	MobiDBLite	mobidb-lite	consensus disorder prediction	Intrinsically disordered region	X	9691941	9693152	-	X	9691941	9693152	-	151	403	-	-	-
CBEC_130485	CBEC_130486	OG0020842	duplicated_gene	MobiDBLite	mobidb-lite	consensus disorder prediction	Intrinsically disordered region	X	9691941	9693152	-	X	9691941	9693152	-	221	277	-	-	-
CBEC_130485	CBEC_130486	OG0020842	duplicated_gene	MobiDBLite	mobidb-lite	consensus disorder prediction	Intrinsically disordered region	X	9691941	9693152	-	X	9691941	9693152	-	323	370	-	-	-
CBEC_130499	CBEC_130500	OG0020842	duplicated_gene	Pfam	PF03931	Skp1 family, tetramerisation domain	SKP1	X	9693507	9694049	-	X	9693507	9694049	-	8	65	IPR016073	SKP1 component, POZ domain	GO:0006511(InterPro)
CBEC_130499	CBEC_130500	OG0020842	duplicated_gene	PANTHER	PTHR11165	SKP1	S-phase kinase-associated protein 1-like	X	9693507	9694049	-	X	9693507	9694049	-	9	159	IPR016897	S-phase kinase-associated protein 1	GO:0005634(PANTHER)|GO:0005737(PANTHER)|GO:0006511(InterPro)|GO:0031146(PANTHER)|GO:0097602(PANTHER)
CBEC_130499	CBEC_130500	OG0020842	duplicated_gene	MobiDBLite	mobidb-lite	consensus disorder prediction	Intrinsically disordered region	X	9693507	9694049	-	X	9693507	9694049	-	151	169	-	-	-
CBEC_130499	CBEC_130500	OG0020842	duplicated_gene	MobiDBLite	mobidb-lite	consensus disorder prediction	Intrinsically disordered region	X	9693507	9694049	-	X	9693507	9694049	-	151	180	-	-	-
CBEC_130513	CBEC_130514	OG0000022	duplicated_gene	PANTHER	PTHR11165	SKP1	S-phase kinase-associated protein 1-like	X	9694747	9695262	-	X	9694747	9695262	-	38	159	IPR016897	S-phase kinase-associated protein 1	GO:0005634(PANTHER)|GO:0005737(PANTHER)|GO:0006511(InterPro)|GO:0031146(PANTHER)|GO:0097602(PANTHER)
CBEC_130527	CBEC_130528	OG0003588	single_copy_ortholog	PANTHER	PTHR44196	DEHYDROGENASE/REDUCTASE SDR FAMILY MEMBER 7B	DEHYDROGENASE/REDUCTASE SDR FAMILY MEMBER 7B	X	9696222	9698463	-	X	9696222	9698463	-	42	307	-	-	GO:0016020(PANTHER)
CBEC_130527	CBEC_130528	OG0003588	single_copy_ortholog	Pfam	PF00106	short chain dehydrogenase	SDR	X	9696222	9698463	-	X	9696222	9698463	-	49	228	IPR002347	Short-chain dehydrogenase/reductase SDR	-
CBEC_130549	CBEC_130550	OG0010820	single_copy_ortholog	PANTHER	PTHR10796	PATCHED-RELATED	PATCHED-RELATED	X	9703139	9708119	+	X	9703139	9708119	+	54	924	-	-	GO:0005886(PANTHER)|GO:0006897(PANTHER)|GO:0016020(PANTHER)|GO:0018996(PANTHER)|GO:0030659(PANTHER)
CBEC_130549	CBEC_130550	OG0010820	single_copy_ortholog	Pfam	PF02460	Patched family	Sterol-sensing domain	X	9703139	9708119	+	X	9703139	9708119	+	84	912	IPR003392	Protein patched/dispatched	GO:0016020(InterPro)
CBEC_130604	CBEC_130605	OG0010821	single_copy_ortholog	-	-	-	-	X	9711109	9712132	+	X	9711109	9712132	+	NA	NA	-	-	-
CBEC_130624	CBEC_130625	OG0010822	single_copy_ortholog	-	-	-	-	X	9712953	9713668	+	X	9712953	9713668	+	NA	NA	-	-	-
CBEC_130640	CBEC_130641	OG0010823	single_copy_ortholog	PANTHER	PTHR23112	G PROTEIN-COUPLED RECEPTOR 157-RELATED	G PROTEIN-COUPLED RECEPTOR 157-RELATED	X	9721092	9723004	+	X	9721092	9723004	+	15	381	-	-	GO:0004930(PANTHER)|GO:0005886(PANTHER)|GO:0007189(PANTHER)
CBEC_130640	CBEC_130641	OG0010823	single_copy_ortholog	Pfam	PF00001	7 transmembrane receptor (rhodopsin family)	GPCR	X	9721092	9723004	+	X	9721092	9723004	+	59	259	IPR000276	G protein-coupled receptor, rhodopsin-like	GO:0004930(InterPro)|GO:0007186(InterPro)|GO:0016020(InterPro)
CBEC_130640	CBEC_130641	OG0010823	single_copy_ortholog	MobiDBLite	mobidb-lite	consensus disorder prediction	Intrinsically disordered region	X	9721092	9723004	+	X	9721092	9723004	+	347	368	-	-	-
CBEC_130640	CBEC_130641	OG0010823	single_copy_ortholog	MobiDBLite	mobidb-lite	consensus disorder prediction	Intrinsically disordered region	X	9721092	9723004	+	X	9721092	9723004	+	347	394	-	-	-
CBEC_130640	CBEC_130641	OG0010823	single_copy_ortholog	MobiDBLite	mobidb-lite	consensus disorder prediction	Intrinsically disordered region	X	9721092	9723004	+	X	9721092	9723004	+	369	394	-	-	-
CBEC_130670	CBEC_130671	OG0013179	single_copy_ortholog	MobiDBLite	mobidb-lite	consensus disorder prediction	Intrinsically disordered region	X	9723494	9724272	+	X	9723494	9724272	+	1	20	-	-	-
CBEC_130670	CBEC_130671	OG0013179	single_copy_ortholog	MobiDBLite	mobidb-lite	consensus disorder prediction	Intrinsically disordered region	X	9723494	9724272	+	X	9723494	9724272	+	1	102	-	-	-
CBEC_130670	CBEC_130671	OG0013179	single_copy_ortholog	MobiDBLite	mobidb-lite	consensus disorder prediction	Intrinsically disordered region	X	9723494	9724272	+	X	9723494	9724272	+	43	69	-	-	-
CBEC_130670	CBEC_130671	OG0013179	single_copy_ortholog	MobiDBLite	mobidb-lite	consensus disorder prediction	Intrinsically disordered region	X	9723494	9724272	+	X	9723494	9724272	+	77	102	-	-	-
CBEC_130688	CBEC_130689	OG0010824	single_copy_ortholog	PANTHER	PTHR23504	MAJOR FACILITATOR SUPERFAMILY DOMAIN-CONTAINING PROTEIN 10	MAJOR FACILITATOR SUPERFAMILY DOMAIN-CONTAINING PROTEIN 10	X	9724282	9726341	-	X	9724282	9726341	-	16	432	-	-	GO:0031526(PANTHER)
CBEC_130688	CBEC_130689	OG0010824	single_copy_ortholog	Pfam	PF07690	Major Facilitator Superfamily	Major Facilitator Superfamily	X	9724282	9726341	-	X	9724282	9726341	-	18	403	IPR011701	Major facilitator superfamily	GO:0022857(InterPro)|GO:0055085(InterPro)
CBEC_130726	CBEC_130727	OG0010825	single_copy_ortholog	PANTHER	PTHR45694	GLUTAREDOXIN 2	GLUTAREDOXIN 2	X	9728289	9729118	-	X	9728289	9729118	-	31	130	-	-	GO:0005737(PANTHER)|GO:0015038(PANTHER)|GO:0034599(PANTHER)
CBEC_130726	CBEC_130727	OG0010825	single_copy_ortholog	Pfam	PF00462	Glutaredoxin	Glutaredoxin	X	9728289	9729118	-	X	9728289	9729118	-	44	107	IPR002109	Glutaredoxin	-
CBEC_130748	CBEC_130749	OG0020843	single_copy_ortholog	-	-	-	-	X	9731046	9733832	-	X	9731046	9733832	-	NA	NA	-	-	-
CBEC_130781	CBEC_130782	OG0014259	single_copy_ortholog	-	-	-	-	X	9735000	9735777	-	X	9735000	9735777	-	NA	NA	-	-	-
CBEC_130801	CBEC_130802	OG0010826	single_copy_ortholog	MobiDBLite	mobidb-lite	consensus disorder prediction	Intrinsically disordered region	X	9736068	9740195	-	X	9736068	9740195	-	1	33	-	-	-
CBEC_130801	CBEC_130802	OG0010826	single_copy_ortholog	PANTHER	PTHR12429	NEURALIZED	Neuralized	X	9736068	9740195	-	X	9736068	9740195	-	88	657	IPR037962	Neuralized	GO:0061630(PANTHER)
CBEC_130801	CBEC_130802	OG0010826	single_copy_ortholog	Pfam	PF07177	Neuralized	Neuralized	X	9736068	9740195	-	X	9736068	9740195	-	97	248	IPR006573	Neuralized homology repeat (NHR) domain	-
CBEC_130801	CBEC_130802	OG0010826	single_copy_ortholog	Pfam	PF07177	Neuralized	Neuralized	X	9736068	9740195	-	X	9736068	9740195	-	303	454	IPR006573	Neuralized homology repeat (NHR) domain	-
CBEC_130801	CBEC_130802	OG0010826	single_copy_ortholog	MobiDBLite	mobidb-lite	consensus disorder prediction	Intrinsically disordered region	X	9736068	9740195	-	X	9736068	9740195	-	466	498	-	-	-
CBEC_130801	CBEC_130802	OG0010826	single_copy_ortholog	MobiDBLite	mobidb-lite	consensus disorder prediction	Intrinsically disordered region	X	9736068	9740195	-	X	9736068	9740195	-	515	601	-	-	-
CBEC_130801	CBEC_130802	OG0010826	single_copy_ortholog	MobiDBLite	mobidb-lite	consensus disorder prediction	Intrinsically disordered region	X	9736068	9740195	-	X	9736068	9740195	-	517	539	-	-	-
CBEC_130801	CBEC_130802	OG0010826	single_copy_ortholog	MobiDBLite	mobidb-lite	consensus disorder prediction	Intrinsically disordered region	X	9736068	9740195	-	X	9736068	9740195	-	558	577	-	-	-
CBEC_130801	CBEC_130802	OG0010826	single_copy_ortholog	Pfam	PF13920	Zinc finger, C3HC4 type (RING finger)	RING	X	9736068	9740195	-	X	9736068	9740195	-	605	652	-	-	-
CBEC_130835	CBEC_130836	OG0010827	single_copy_ortholog	Pfam	PF00188	Cysteine-rich secretory protein family	CAP	X	9741878	9743796	-	X	9741878	9743796	-	37	172	IPR014044	CAP domain	-
CBEC_130835	CBEC_130836	OG0010827	single_copy_ortholog	Pfam	PF00188	Cysteine-rich secretory protein family	CAP	X	9741878	9743796	-	X	9741878	9743796	-	239	383	IPR014044	CAP domain	-
CBEC_130865	CBEC_130866	OG0010828	single_copy_ortholog	PANTHER	PTHR22906	PROPERDIN	PROPERDIN	X	9744249	9744845	+	X	9744249	9744845	+	16	134	-	-	-
CBEC_130865	CBEC_130866	OG0010828	single_copy_ortholog	Pfam	PF00090	Thrombospondin type 1 domain	Thrombospondin type 1 domain	X	9744249	9744845	+	X	9744249	9744845	+	74	120	IPR000884	Thrombospondin type-1 (TSP1) repeat	-
CBEC_130885	CBEC_130886	OG0002045	single_copy_ortholog	Pfam	PF00090	Thrombospondin type 1 domain	Thrombospondin type 1 domain	X	9745407	9746799	+	X	9745407	9746799	+	37	83	IPR000884	Thrombospondin type-1 (TSP1) repeat	-
CBEC_130885	CBEC_130886	OG0002045	single_copy_ortholog	PANTHER	PTHR31936	PROTEIN CBG18744	Nematode-specific protein	X	9745407	9746799	+	X	9745407	9746799	+	149	244	-	-	-
CBEC_130885	CBEC_130886	OG0002045	single_copy_ortholog	Pfam	PF00090	Thrombospondin type 1 domain	Thrombospondin type 1 domain	X	9745407	9746799	+	X	9745407	9746799	+	160	208	IPR000884	Thrombospondin type-1 (TSP1) repeat	-
CBEC_130907	CBEC_130908	OG0010829	single_copy_ortholog	Pfam	PF00008	EGF-like domain	EGF	X	9747029	9754014	-	X	9747029	9754014	-	24	54	IPR000742	EGF-like domain	-
CBEC_130907	CBEC_130908	OG0010829	single_copy_ortholog	Pfam	PF07974	EGF-like domain	EGF	X	9747029	9754014	-	X	9747029	9754014	-	133	164	IPR013111	EGF-like domain, extracellular	-
CBEC_130907	CBEC_130908	OG0010829	single_copy_ortholog	Pfam	PF00008	EGF-like domain	EGF	X	9747029	9754014	-	X	9747029	9754014	-	171	201	IPR000742	EGF-like domain	-
CBEC_130907	CBEC_130908	OG0010829	single_copy_ortholog	Pfam	PF00008	EGF-like domain	EGF	X	9747029	9754014	-	X	9747029	9754014	-	210	239	IPR000742	EGF-like domain	-
CBEC_130907	CBEC_130908	OG0010829	single_copy_ortholog	PANTHER	PTHR24049	CRUMBS FAMILY MEMBER	CRUMBS FAMILY MEMBER	X	9747029	9754014	-	X	9747029	9754014	-	254	362	-	-	-
CBEC_130907	CBEC_130908	OG0010829	single_copy_ortholog	Pfam	PF00008	EGF-like domain	EGF	X	9747029	9754014	-	X	9747029	9754014	-	290	320	IPR000742	EGF-like domain	-
CBEC_130907	CBEC_130908	OG0010829	single_copy_ortholog	Pfam	PF00008	EGF-like domain	EGF	X	9747029	9754014	-	X	9747029	9754014	-	328	359	IPR000742	EGF-like domain	-
CBEC_130907	CBEC_130908	OG0010829	single_copy_ortholog	Pfam	PF12661	Human growth factor-like EGF	Human growth factor-like EGF	X	9747029	9754014	-	X	9747029	9754014	-	377	399	IPR013032	EGF-like, conserved site	-
CBEC_130907	CBEC_130908	OG0010829	single_copy_ortholog	Pfam	PF00008	EGF-like domain	EGF	X	9747029	9754014	-	X	9747029	9754014	-	410	436	IPR000742	EGF-like domain	-
CBEC_130907	CBEC_130908	OG0010829	single_copy_ortholog	Pfam	PF02210	Laminin G domain	Laminin G domain	X	9747029	9754014	-	X	9747029	9754014	-	585	698	IPR001791	Laminin G domain	-
CBEC_130907	CBEC_130908	OG0010829	single_copy_ortholog	Pfam	PF02210	Laminin G domain	Laminin G domain	X	9747029	9754014	-	X	9747029	9754014	-	792	917	IPR001791	Laminin G domain	-
CBEC_130907	CBEC_130908	OG0010829	single_copy_ortholog	Pfam	PF00008	EGF-like domain	EGF	X	9747029	9754014	-	X	9747029	9754014	-	1180	1206	IPR000742	EGF-like domain	-
CBEC_130907	CBEC_130908	OG0010829	single_copy_ortholog	Pfam	PF12661	Human growth factor-like EGF	Human growth factor-like EGF	X	9747029	9754014	-	X	9747029	9754014	-	1219	1240	IPR013032	EGF-like, conserved site	-
CBEC_130907	CBEC_130908	OG0010829	single_copy_ortholog	Pfam	PF00008	EGF-like domain	EGF	X	9747029	9754014	-	X	9747029	9754014	-	1293	1322	IPR000742	EGF-like domain	-
CBEC_130907	CBEC_130908	OG0010829	single_copy_ortholog	Pfam	PF00008	EGF-like domain	EGF	X	9747029	9754014	-	X	9747029	9754014	-	1484	1513	IPR000742	EGF-like domain	-
CBEC_130907	CBEC_130908	OG0010829	single_copy_ortholog	Pfam	PF12661	Human growth factor-like EGF	Human growth factor-like EGF	X	9747029	9754014	-	X	9747029	9754014	-	1527	1545	IPR013032	EGF-like, conserved site	-
CBEC_130907	CBEC_130908	OG0010829	single_copy_ortholog	Pfam	PF07645	Calcium-binding EGF domain	EGF	X	9747029	9754014	-	X	9747029	9754014	-	1557	1588	IPR001881	EGF-like calcium-binding domain	GO:0005509(InterPro)
CBEC_130979	CBEC_130980	OG0010830	single_copy_ortholog	PANTHER	PTHR35015	PROTEIN CBR-OSM-7-RELATED	Nematode-specific protein	X	9756853	9758110	-	X	9756853	9758110	-	18	187	-	-	GO:0005112(PANTHER)|GO:0005615(PANTHER)|GO:0045747(PANTHER)
CBEC_130997	CBEC_130998	OG0013180	single_copy_ortholog	Pfam	PF02931	Neurotransmitter-gated ion-channel ligand binding domain	Neurotransmitter-gated ion-channel ligand binding domain	X	9763237	9765623	+	X	9763237	9765623	+	31	230	IPR006202	Neurotransmitter-gated ion-channel ligand-binding domain	GO:0005230(InterPro)|GO:0006811(InterPro)|GO:0016020(InterPro)
CBEC_130997	CBEC_130998	OG0013180	single_copy_ortholog	PANTHER	PTHR18945	NEUROTRANSMITTER GATED ION CHANNEL	LGIC	X	9763237	9765623	+	X	9763237	9765623	+	41	324	IPR006201	Neurotransmitter-gated ion-channel	GO:0004888(InterPro)|GO:0005216(InterPro)|GO:0005231(PANTHER)|GO:0005887(PANTHER)|GO:0007165(PANTHER)|GO:0007268(PANTHER)|GO:0016020(InterPro)|GO:0030594(PANTHER)|GO:0034220(InterPro)|GO:0034220(PANTHER)|GO:0042391(PANTHER)|GO:0043005(PANTHER)|GO:0045202(PANTHER)|GO:0050877(PANTHER)|GO:1904315(PANTHER)
CBEC_130997	CBEC_130998	OG0013180	single_copy_ortholog	Pfam	PF02932	Neurotransmitter-gated ion-channel transmembrane region	LGIC	X	9763237	9765623	+	X	9763237	9765623	+	239	352	IPR006029	Neurotransmitter-gated ion-channel transmembrane domain	GO:0006811(InterPro)|GO:0016020(InterPro)
CBEC_131037	CBEC_131038	OG0001360	duplicated_gene	Pfam	PF00013	KH domain	K Homology domain	X	9765967	9769180	+	X	9765967	9769180	+	10	71	IPR004088	K Homology domain, type 1	GO:0003723(InterPro)
CBEC_131037	CBEC_131038	OG0001360	duplicated_gene	Pfam	PF00013	KH domain	K Homology domain	X	9765967	9769180	+	X	9765967	9769180	+	103	167	IPR004088	K Homology domain, type 1	GO:0003723(InterPro)
CBEC_131037	CBEC_131038	OG0001360	duplicated_gene	PANTHER	PTHR10288	KH DOMAIN CONTAINING RNA BINDING PROTEIN	KH DOMAIN CONTAINING RNA BINDING PROTEIN	X	9765967	9769180	+	X	9765967	9769180	+	180	563	-	-	GO:0003729(PANTHER)|GO:0005737(PANTHER)|GO:0010468(PANTHER)
CBEC_131037	CBEC_131038	OG0001360	duplicated_gene	Pfam	PF00013	KH domain	K Homology domain	X	9765967	9769180	+	X	9765967	9769180	+	191	255	IPR004088	K Homology domain, type 1	GO:0003723(InterPro)
CBEC_131037	CBEC_131038	OG0001360	duplicated_gene	Pfam	PF00013	KH domain	K Homology domain	X	9765967	9769180	+	X	9765967	9769180	+	273	334	IPR004088	K Homology domain, type 1	GO:0003723(InterPro)
CBEC_131037	CBEC_131038	OG0001360	duplicated_gene	MobiDBLite	mobidb-lite	consensus disorder prediction	Intrinsically disordered region	X	9765967	9769180	+	X	9765967	9769180	+	345	366	-	-	-
CBEC_131037	CBEC_131038	OG0001360	duplicated_gene	MobiDBLite	mobidb-lite	consensus disorder prediction	Intrinsically disordered region	X	9765967	9769180	+	X	9765967	9769180	+	345	415	-	-	-
CBEC_131037	CBEC_131038	OG0001360	duplicated_gene	MobiDBLite	mobidb-lite	consensus disorder prediction	Intrinsically disordered region	X	9765967	9769180	+	X	9765967	9769180	+	372	415	-	-	-
CBEC_131037	CBEC_131038	OG0001360	duplicated_gene	Coils	Coil	Coil	Coiled-coil domain	X	9765967	9769180	+	X	9765967	9769180	+	464	500	-	-	-
CBEC_131037	CBEC_131038	OG0001360	duplicated_gene	MobiDBLite	mobidb-lite	consensus disorder prediction	Intrinsically disordered region	X	9765967	9769180	+	X	9765967	9769180	+	513	567	-	-	-
CBEC_131037	CBEC_131038	OG0001360	duplicated_gene	MobiDBLite	mobidb-lite	consensus disorder prediction	Intrinsically disordered region	X	9765967	9769180	+	X	9765967	9769180	+	513	582	-	-	-
CBEC_131037	CBEC_131038	OG0001360	duplicated_gene	Pfam	PF09005	Domain of unknown function (DUF1897)	Far upstream element-binding protein, C-terminal	X	9765967	9769180	+	X	9765967	9769180	+	571	605	IPR015096	Far upstream element-binding protein, C-terminal	GO:0003676(InterPro)|GO:0006355(InterPro)
CBEC_131037	CBEC_131038	OG0001360	duplicated_gene	Coils	Coil	Coil	Coiled-coil domain	X	9765967	9769180	+	X	9765967	9769180	+	596	634	-	-	-
CBEC_131037	CBEC_131038	OG0001360	duplicated_gene	MobiDBLite	mobidb-lite	consensus disorder prediction	Intrinsically disordered region	X	9765967	9769180	+	X	9765967	9769180	+	608	655	-	-	-
CBEC_131037	CBEC_131038	OG0001360	duplicated_gene	MobiDBLite	mobidb-lite	consensus disorder prediction	Intrinsically disordered region	X	9765967	9769180	+	X	9765967	9769180	+	629	643	-	-	-
CBEC_131105	CBEC_131106	OG0001812	duplicated_gene	MobiDBLite	mobidb-lite	consensus disorder prediction	Intrinsically disordered region	X	9770364	9782889	+	X	9770364	9782889	+	186	3068	-	-	-
CBEC_131105	CBEC_131106	OG0001812	duplicated_gene	PANTHER	PTHR31936	PROTEIN CBG18744	Nematode-specific protein	X	9770364	9782889	+	X	9770364	9782889	+	3191	3330	-	-	-
CBEC_131159	CBEC_131160	OG0025948	unassigned	-	-	-	-	X	9810333	9815650	-	X	9810333	9815650	-	NA	NA	-	-	-
CBEC_131177	CBEC_131178	OG0001812	duplicated_gene	PANTHER	PTHR31936	PROTEIN CBG18744	Nematode-specific protein	X	9816443	9818289	+	X	9816443	9818289	+	29	179	-	-	-
CBEC_131177	CBEC_131178	OG0001812	duplicated_gene	Pfam	PF00090	Thrombospondin type 1 domain	Thrombospondin type 1 domain	X	9816443	9818289	+	X	9816443	9818289	+	105	152	IPR000884	Thrombospondin type-1 (TSP1) repeat	-
CBEC_131177	CBEC_131178	OG0001812	duplicated_gene	Pfam	PF00090	Thrombospondin type 1 domain	Thrombospondin type 1 domain	X	9816443	9818289	+	X	9816443	9818289	+	205	253	IPR000884	Thrombospondin type-1 (TSP1) repeat	-
CBEC_131177	CBEC_131178	OG0001812	duplicated_gene	Pfam	PF00090	Thrombospondin type 1 domain	Thrombospondin type 1 domain	X	9816443	9818289	+	X	9816443	9818289	+	304	351	IPR000884	Thrombospondin type-1 (TSP1) repeat	-
CBEC_131211	CBEC_131212	OG0010831	single_copy_ortholog	Pfam	PF14555	UBA-like domain	UBA-like domain	X	9818992	9819976	+	X	9818992	9819976	+	22	64	-	-	-
CBEC_131211	CBEC_131212	OG0010831	single_copy_ortholog	Pfam	PF16158	Ig-like domain from next to BRCA1 gene	Immunoglobulin	X	9818992	9819976	+	X	9818992	9819976	+	97	185	IPR032350	Next to BRCA1, central domain	-
CBEC_131235	CBEC_131236	OG0001056	duplicated_gene	MobiDBLite	mobidb-lite	consensus disorder prediction	Intrinsically disordered region	X	9820414	9822052	-	X	9820414	9822052	-	1	15	-	-	-
CBEC_131235	CBEC_131236	OG0001056	duplicated_gene	MobiDBLite	mobidb-lite	consensus disorder prediction	Intrinsically disordered region	X	9820414	9822052	-	X	9820414	9822052	-	1	49	-	-	-
CBEC_131235	CBEC_131236	OG0001056	duplicated_gene	PANTHER	PTHR23049	MYOSIN REGULATORY LIGHT CHAIN 2	MYOSIN REGULATORY LIGHT CHAIN 2	X	9820414	9822052	-	X	9820414	9822052	-	30	194	-	-	GO:0005737(PANTHER)|GO:0009791(PANTHER)|GO:0016460(PANTHER)|GO:0032036(PANTHER)|GO:0040011(PANTHER)
CBEC_131235	CBEC_131236	OG0001056	duplicated_gene	Pfam	PF13405	EF-hand domain	EF-hand domain	X	9820414	9822052	-	X	9820414	9822052	-	56	85	IPR002048	EF-hand domain	GO:0005509(InterPro)
CBEC_131257	CBEC_131258	OG0001056	duplicated_gene	MobiDBLite	mobidb-lite	consensus disorder prediction	Intrinsically disordered region	X	9822479	9823885	+	X	9822479	9823885	+	1	22	-	-	-
CBEC_131257	CBEC_131258	OG0001056	duplicated_gene	PANTHER	PTHR23049	MYOSIN REGULATORY LIGHT CHAIN 2	MYOSIN REGULATORY LIGHT CHAIN 2	X	9822479	9823885	+	X	9822479	9823885	+	2	166	-	-	GO:0005737(PANTHER)|GO:0009791(PANTHER)|GO:0016460(PANTHER)|GO:0032036(PANTHER)|GO:0040011(PANTHER)
CBEC_131257	CBEC_131258	OG0001056	duplicated_gene	Pfam	PF13405	EF-hand domain	EF-hand domain	X	9822479	9823885	+	X	9822479	9823885	+	28	57	IPR002048	EF-hand domain	GO:0005509(InterPro)
CBEC_131281	CBEC_131305	OG0010832	single_copy_ortholog	MobiDBLite	mobidb-lite	consensus disorder prediction	Intrinsically disordered region	X	9823891	9826612	-	X	9823891	9826612	-	1	21	-	-	-
CBEC_131281	CBEC_131305	OG0010832	single_copy_ortholog	PANTHER	PTHR11662	SOLUTE CARRIER FAMILY 17	SOLUTE CARRIER FAMILY 17	X	9823891	9826612	-	X	9823891	9826612	-	35	467	-	-	GO:0006820(PANTHER)|GO:0016021(PANTHER)|GO:0022857(PANTHER)
CBEC_131281	CBEC_131305	OG0010832	single_copy_ortholog	Pfam	PF07690	Major Facilitator Superfamily	Major Facilitator Superfamily	X	9823891	9826612	-	X	9823891	9826612	-	59	421	IPR011701	Major facilitator superfamily	GO:0022857(InterPro)|GO:0055085(InterPro)
CBEC_131338	CBEC_131339	OG0010833	single_copy_ortholog	MobiDBLite	mobidb-lite	consensus disorder prediction	Intrinsically disordered region	X	9826794	9832013	-	X	9826794	9832013	-	1	115	-	-	-
CBEC_131338	CBEC_131339	OG0010833	single_copy_ortholog	MobiDBLite	mobidb-lite	consensus disorder prediction	Intrinsically disordered region	X	9826794	9832013	-	X	9826794	9832013	-	41	55	-	-	-
CBEC_131338	CBEC_131339	OG0010833	single_copy_ortholog	MobiDBLite	mobidb-lite	consensus disorder prediction	Intrinsically disordered region	X	9826794	9832013	-	X	9826794	9832013	-	82	100	-	-	-
CBEC_131338	CBEC_131339	OG0010833	single_copy_ortholog	MobiDBLite	mobidb-lite	consensus disorder prediction	Intrinsically disordered region	X	9826794	9832013	-	X	9826794	9832013	-	101	115	-	-	-
CBEC_131338	CBEC_131339	OG0010833	single_copy_ortholog	PANTHER	PTHR10788	TREHALOSE-6-PHOSPHATE SYNTHASE	Glycosyl transferase, family 20	X	9826794	9832013	-	X	9826794	9832013	-	332	1300	IPR001830	Glycosyl transferase, family 20	GO:0003824(InterPro)|GO:0004805(PANTHER)|GO:0005829(PANTHER)|GO:0005946(PANTHER)|GO:0005992(PANTHER)|GO:0005992(InterPro)|GO:0070413(PANTHER)
CBEC_131338	CBEC_131339	OG0010833	single_copy_ortholog	Pfam	PF00982	Glycosyltransferase family 20	Glycosyl transferase, family 20	X	9826794	9832013	-	X	9826794	9832013	-	342	880	IPR001830	Glycosyl transferase, family 20	GO:0003824(InterPro)|GO:0005992(InterPro)
CBEC_131338	CBEC_131339	OG0010833	single_copy_ortholog	Pfam	PF18572	Trehalose-6-phosphate phosphatase N-terminal helical bundle domain	Phosphatase	X	9826794	9832013	-	X	9826794	9832013	-	897	1001	IPR041064	Trehalose-6-phosphate phosphatase, helical bundle domain	-
CBEC_131338	CBEC_131339	OG0010833	single_copy_ortholog	Pfam	PF21141	Trehalose-6-phosphate phosphatase, C-terminal	Phosphatase	X	9826794	9832013	-	X	9826794	9832013	-	1032	1300	IPR049063	Trehalose-6-phosphate phosphatase, C-terminal domain	-
CBEC_131387	CBEC_131388	OG0025949	unassigned	-	-	-	-	X	9834710	9835436	+	X	9834710	9835436	+	NA	NA	-	-	-
CBEC_131405	CBEC_131406	OG0010834	single_copy_ortholog	PANTHER	PTHR24229	NEUROPEPTIDES RECEPTOR	NEUROPEPTIDES RECEPTOR	X	9837071	9838925	-	X	9837071	9838925	-	7	340	-	-	GO:0004930(PANTHER)|GO:0005887(PANTHER)|GO:0042277(PANTHER)|GO:0043005(PANTHER)
CBEC_131405	CBEC_131406	OG0010834	single_copy_ortholog	Pfam	PF00001	7 transmembrane receptor (rhodopsin family)	GPCR	X	9837071	9838925	-	X	9837071	9838925	-	37	315	IPR000276	G protein-coupled receptor, rhodopsin-like	GO:0004930(InterPro)|GO:0007186(InterPro)|GO:0016020(InterPro)
CBEC_131435	CBEC_131436	OG0010835	single_copy_ortholog	PANTHER	PTHR10838	SYNAPTOGYRIN	Synaptogyrin	X	9845637	9846958	+	X	9845637	9846958	+	4	237	IPR016579	Synaptogyrin	GO:0030672(PANTHER)|GO:0031594(PANTHER)
CBEC_131435	CBEC_131436	OG0010835	single_copy_ortholog	Pfam	PF01284	Membrane-associating domain	Membrane-associating domain	X	9845637	9846958	+	X	9845637	9846958	+	21	169	IPR008253	Marvel domain	GO:0016020(InterPro)
CBEC_131435	CBEC_131436	OG0010835	single_copy_ortholog	MobiDBLite	mobidb-lite	consensus disorder prediction	Intrinsically disordered region	X	9845637	9846958	+	X	9845637	9846958	+	208	249	-	-	-
CBEC_131435	CBEC_131436	OG0010835	single_copy_ortholog	MobiDBLite	mobidb-lite	consensus disorder prediction	Intrinsically disordered region	X	9845637	9846958	+	X	9845637	9846958	+	218	242	-	-	-
CBEC_131459	CBEC_131460	OG0005478	single_copy_ortholog	Pfam	PF01060	Transthyretin-like family	Transthyretin-like family	X	9847473	9848948	+	X	9847473	9848948	+	34	110	IPR001534	Transthyretin-like	GO:0009986(InterPro)
CBEC_131459	CBEC_131460	OG0005478	single_copy_ortholog	PANTHER	PTHR21700	UNCHARACTERIZED	UNCHARACTERIZED	X	9847473	9848948	+	X	9847473	9848948	+	138	262	IPR001534	Transthyretin-like	GO:0009986(InterPro)
CBEC_131459	CBEC_131460	OG0005478	single_copy_ortholog	Pfam	PF01060	Transthyretin-like family	Transthyretin-like family	X	9847473	9848948	+	X	9847473	9848948	+	154	229	IPR001534	Transthyretin-like	GO:0009986(InterPro)
CBEC_131485	CBEC_131486	OG0010836	single_copy_ortholog	PANTHER	PTHR13222	RB1-INDUCIBLE COILED-COIL	Autophagy-related protein 11	X	9850890	9855316	+	X	9850890	9855316	+	3	1306	IPR040040	Autophagy-related protein 11	GO:0000045(InterPro)|GO:0000045(PANTHER)|GO:0000422(PANTHER)|GO:0001934(PANTHER)|GO:0019901(PANTHER)|GO:0030242(PANTHER)|GO:0034045(PANTHER)|GO:0034727(PANTHER)|GO:0060090(PANTHER)|GO:0061709(PANTHER)|GO:0061723(PANTHER)|GO:1990316(PANTHER)
CBEC_131485	CBEC_131486	OG0010836	single_copy_ortholog	MobiDBLite	mobidb-lite	consensus disorder prediction	Intrinsically disordered region	X	9850890	9855316	+	X	9850890	9855316	+	612	634	-	-	-
CBEC_131485	CBEC_131486	OG0010836	single_copy_ortholog	MobiDBLite	mobidb-lite	consensus disorder prediction	Intrinsically disordered region	X	9850890	9855316	+	X	9850890	9855316	+	613	634	-	-	-
CBEC_131485	CBEC_131486	OG0010836	single_copy_ortholog	MobiDBLite	mobidb-lite	consensus disorder prediction	Intrinsically disordered region	X	9850890	9855316	+	X	9850890	9855316	+	647	674	-	-	-
CBEC_131485	CBEC_131486	OG0010836	single_copy_ortholog	Coils	Coil	Coil	Coiled-coil domain	X	9850890	9855316	+	X	9850890	9855316	+	757	808	-	-	-
CBEC_131485	CBEC_131486	OG0010836	single_copy_ortholog	Coils	Coil	Coil	Coiled-coil domain	X	9850890	9855316	+	X	9850890	9855316	+	833	867	-	-	-
CBEC_131485	CBEC_131486	OG0010836	single_copy_ortholog	Coils	Coil	Coil	Coiled-coil domain	X	9850890	9855316	+	X	9850890	9855316	+	913	933	-	-	-
CBEC_131485	CBEC_131486	OG0010836	single_copy_ortholog	Pfam	PF10377	Autophagy-related protein 11	Autophagy-related protein 11, C-terminal	X	9850890	9855316	+	X	9850890	9855316	+	1212	1305	IPR019460	Autophagy-related protein 11, C-terminal	-
CBEC_131517	CBEC_131518	OG0000617	duplicated_gene	PANTHER	PTHR43827	2,5-DIKETO-D-GLUCONIC ACID REDUCTASE	Aldo-keto reductase	X	9856241	9857455	+	X	9856241	9857455	+	4	297	IPR020471	Aldo-keto reductase	GO:0016491(InterPro)
CBEC_131517	CBEC_131518	OG0000617	duplicated_gene	Pfam	PF00248	Aldo/keto reductase family	Dehydrogenase	X	9856241	9857455	+	X	9856241	9857455	+	19	292	IPR023210	NADP-dependent oxidoreductase domain	-
CBEC_131537	CBEC_131538	OG0000617	duplicated_gene	PANTHER	PTHR11732	ALDO/KETO REDUCTASE	Aldo-keto reductase	X	9857604	9858759	+	X	9857604	9858759	+	8	293	IPR020471	Aldo-keto reductase	GO:0004032(PANTHER)|GO:0005829(PANTHER)|GO:0016491(InterPro)
CBEC_131537	CBEC_131538	OG0000617	duplicated_gene	Pfam	PF00248	Aldo/keto reductase family	Dehydrogenase	X	9857604	9858759	+	X	9857604	9858759	+	19	292	IPR023210	NADP-dependent oxidoreductase domain	-
CBEC_131559	CBEC_131560	OG0010837	single_copy_ortholog	PANTHER	PTHR24235	NEUROPEPTIDE Y RECEPTOR	NEUROPEPTIDE Y RECEPTOR	X	9865647	9873082	+	X	9865647	9873082	+	63	453	-	-	GO:0005886(PANTHER)|GO:0007186(PANTHER)|GO:0008188(PANTHER)|GO:0042923(PANTHER)|GO:0043005(PANTHER)
CBEC_131559	CBEC_131560	OG0010837	single_copy_ortholog	Pfam	PF00001	7 transmembrane receptor (rhodopsin family)	GPCR	X	9865647	9873082	+	X	9865647	9873082	+	87	410	IPR000276	G protein-coupled receptor, rhodopsin-like	GO:0004930(InterPro)|GO:0007186(InterPro)|GO:0016020(InterPro)
CBEC_131559	CBEC_131560	OG0010837	single_copy_ortholog	MobiDBLite	mobidb-lite	consensus disorder prediction	Intrinsically disordered region	X	9865647	9873082	+	X	9865647	9873082	+	293	324	-	-	-
CBEC_131559	CBEC_131560	OG0010837	single_copy_ortholog	MobiDBLite	mobidb-lite	consensus disorder prediction	Intrinsically disordered region	X	9865647	9873082	+	X	9865647	9873082	+	296	310	-	-	-
CBEC_131589	CBEC_131590	OG0014260	single_copy_ortholog	-	-	-	-	X	9873722	9875749	+	X	9873722	9875749	+	NA	NA	-	-	-
CBEC_131619	CBEC_131620	OG0003589	duplicated_gene	-	-	-	-	X	9877257	9878104	+	X	9877257	9878104	+	NA	NA	-	-	-
CBEC_131641	CBEC_131642	OG0025950	unassigned	-	-	-	-	X	9878404	9879800	+	X	9878404	9879800	+	NA	NA	-	-	-
CBEC_131667	CBEC_131668	OG0025951	unassigned	-	-	-	-	X	9881019	9882421	+	X	9881019	9882421	+	NA	NA	-	-	-
CBEC_131695	CBEC_131696	OG0025952	unassigned	-	-	-	-	X	9883297	9883684	-	X	9883297	9883684	-	NA	NA	-	-	-
CBEC_131713	CBEC_131714	OG0025953	unassigned	MobiDBLite	mobidb-lite	consensus disorder prediction	Intrinsically disordered region	X	9885107	9885565	+	X	9885107	9885565	+	87	123	-	-	-
CBEC_131713	CBEC_131714	OG0025953	unassigned	MobiDBLite	mobidb-lite	consensus disorder prediction	Intrinsically disordered region	X	9885107	9885565	+	X	9885107	9885565	+	92	106	-	-	-
CBEC_131731	CBEC_131732	OG0003589	duplicated_gene	-	-	-	-	X	9886038	9888443	-	X	9886038	9888443	-	NA	NA	-	-	-
CBEC_131759	CBEC_131760	OG0003589	duplicated_gene	-	-	-	-	X	9889176	9889894	-	X	9889176	9889894	-	NA	NA	-	-	-
CBEC_131779	CBEC_131780	OG0025954	unassigned	-	-	-	-	X	9891470	9892509	+	X	9891470	9892509	+	NA	NA	-	-	-
CBEC_131803	CBEC_131804	OG0025955	unassigned	-	-	-	-	X	9893671	9894949	+	X	9893671	9894949	+	NA	NA	-	-	-
CBEC_131827	CBEC_131828	OG0010838	single_copy_ortholog	-	-	-	-	X	9896603	9899225	+	X	9896603	9899225	+	NA	NA	-	-	-
CBEC_131855	CBEC_131856	OG0005479	single_copy_ortholog	-	-	-	-	X	9901485	9902279	+	X	9901485	9902279	+	NA	NA	-	-	-
CBEC_131875	CBEC_131876	OG0010839	single_copy_ortholog	-	-	-	-	X	9903234	9904631	+	X	9903234	9904631	+	NA	NA	-	-	-
CBEC_131899	CBEC_131900	OG0002327	single_copy_ortholog	-	-	-	-	X	9905505	9906688	-	X	9905505	9906688	-	NA	NA	-	-	-
CBEC_131923	CBEC_131924	OG0010840	single_copy_ortholog	-	-	-	-	X	9908556	9909652	+	X	9908556	9909652	+	NA	NA	-	-	-
CBEC_131949	CBEC_131950	OG0010841	single_copy_ortholog	MobiDBLite	mobidb-lite	consensus disorder prediction	Intrinsically disordered region	X	9909900	9911805	-	X	9909900	9911805	-	21	61	-	-	-
CBEC_131949	CBEC_131950	OG0010841	single_copy_ortholog	MobiDBLite	mobidb-lite	consensus disorder prediction	Intrinsically disordered region	X	9909900	9911805	-	X	9909900	9911805	-	26	44	-	-	-
CBEC_131949	CBEC_131950	OG0010841	single_copy_ortholog	PANTHER	PTHR24404	ZINC FINGER PROTEIN	ZINC FINGER PROTEIN	X	9909900	9911805	-	X	9909900	9911805	-	27	242	-	-	GO:0000978(PANTHER)|GO:0003700(PANTHER)|GO:0006357(PANTHER)
CBEC_131949	CBEC_131950	OG0010841	single_copy_ortholog	MobiDBLite	mobidb-lite	consensus disorder prediction	Intrinsically disordered region	X	9909900	9911805	-	X	9909900	9911805	-	45	61	-	-	-
CBEC_131949	CBEC_131950	OG0010841	single_copy_ortholog	Pfam	PF00096	Zinc finger, C2H2 type	C2H2-type zinc finger	X	9909900	9911805	-	X	9909900	9911805	-	164	186	IPR013087	Zinc finger C2H2-type	-
CBEC_131949	CBEC_131950	OG0010841	single_copy_ortholog	Pfam	PF00096	Zinc finger, C2H2 type	C2H2-type zinc finger	X	9909900	9911805	-	X	9909900	9911805	-	192	214	IPR013087	Zinc finger C2H2-type	-
CBEC_131949	CBEC_131950	OG0010841	single_copy_ortholog	Pfam	PF00096	Zinc finger, C2H2 type	C2H2-type zinc finger	X	9909900	9911805	-	X	9909900	9911805	-	220	242	IPR013087	Zinc finger C2H2-type	-
CBEC_131973	CBEC_131974	OG0010842	single_copy_ortholog	Pfam	PF07062	Clc-like	Clc-like	X	9916310	9917410	+	X	9916310	9917410	+	4	198	IPR010761	Clc protein-like	GO:0016020(InterPro)
CBEC_131999	CBEC_132000	OG0010843	single_copy_ortholog	Pfam	PF07062	Clc-like	Clc-like	X	9917760	9918791	+	X	9917760	9918791	+	9	212	IPR010761	Clc protein-like	GO:0016020(InterPro)
CBEC_132021	CBEC_132022	OG0013181	single_copy_ortholog	-	-	-	-	X	9918906	9920358	-	X	9918906	9920358	-	NA	NA	-	-	-
CBEC_132049	CBEC_132050	OG0010844	single_copy_ortholog	PANTHER	PTHR10983	1-ACYLGLYCEROL-3-PHOSPHATE ACYLTRANSFERASE-RELATED	1-ACYLGLYCEROL-3-PHOSPHATE ACYLTRANSFERASE-RELATED	X	9921012	9922747	-	X	9921012	9922747	-	40	366	-	-	GO:0005783(PANTHER)|GO:0012505(PANTHER)|GO:0016746(PANTHER)|GO:0036149(PANTHER)
CBEC_132049	CBEC_132050	OG0010844	single_copy_ortholog	Pfam	PF16076	Acyltransferase C-terminus	Acyltransferase, C-terminal domain	X	9921012	9922747	-	X	9921012	9922747	-	295	361	IPR032098	Acyltransferase, C-terminal domain	-
CBEC_132077	CBEC_132091	OG0005480	single_copy_ortholog	MobiDBLite	mobidb-lite	consensus disorder prediction	Intrinsically disordered region	X	9932453	9937736	-	X	9932454	9937736	-	17	49	-	-	-
CBEC_132077	CBEC_132091	OG0005480	single_copy_ortholog	MobiDBLite	mobidb-lite	consensus disorder prediction	Intrinsically disordered region	X	9932453	9937736	-	X	9932454	9937736	-	17	65	-	-	-
CBEC_132077	CBEC_132091	OG0005480	single_copy_ortholog	PANTHER	PTHR10270	SOX TRANSCRIPTION FACTOR	SOX TRANSCRIPTION FACTOR	X	9932453	9937736	-	X	9932454	9937736	-	28	283	-	-	GO:0000978(PANTHER)|GO:0000981(PANTHER)|GO:0006355(PANTHER)|GO:0009653(PANTHER)|GO:0030154(PANTHER)
CBEC_132077	CBEC_132091	OG0005480	single_copy_ortholog	MobiDBLite	mobidb-lite	consensus disorder prediction	Intrinsically disordered region	X	9932453	9937736	-	X	9932454	9937736	-	50	64	-	-	-
CBEC_132077	CBEC_132091	OG0005480	single_copy_ortholog	Pfam	PF00505	HMG (high mobility group) box	High mobility group box domain	X	9932453	9937736	-	X	9932454	9937736	-	62	130	IPR009071	High mobility group box domain	-
CBEC_132077	CBEC_132091	OG0005480	single_copy_ortholog	MobiDBLite	mobidb-lite	consensus disorder prediction	Intrinsically disordered region	X	9932453	9937736	-	X	9932454	9937736	-	200	239	-	-	-
CBEC_132116	CBEC_132117	OG0005481	single_copy_ortholog	Pfam	PF04825	N terminus of Rad21 / Rec8 like protein	Rad21/Rec8-like protein, N-terminal	X	9939949	9946814	-	X	9939949	9946814	-	1	96	IPR006910	Rad21/Rec8-like protein, N-terminal	GO:0005515(InterPro)
CBEC_132116	CBEC_132117	OG0005481	single_copy_ortholog	PANTHER	PTHR12585	SCC1 / RAD21 FAMILY MEMBER	Rad21/Rec8-like protein	X	9939949	9946814	-	X	9939949	9946814	-	1	599	IPR039781	Rad21/Rec8-like protein	GO:0003682(PANTHER)|GO:0007062(PANTHER)|GO:0007062(InterPro)|GO:0008278(InterPro)|GO:0008278(PANTHER)|GO:1990414(PANTHER)
CBEC_132116	CBEC_132117	OG0005481	single_copy_ortholog	MobiDBLite	mobidb-lite	consensus disorder prediction	Intrinsically disordered region	X	9939949	9946814	-	X	9939949	9946814	-	219	254	-	-	-
CBEC_132116	CBEC_132117	OG0005481	single_copy_ortholog	MobiDBLite	mobidb-lite	consensus disorder prediction	Intrinsically disordered region	X	9939949	9946814	-	X	9939949	9946814	-	225	245	-	-	-
CBEC_132116	CBEC_132117	OG0005481	single_copy_ortholog	MobiDBLite	mobidb-lite	consensus disorder prediction	Intrinsically disordered region	X	9939949	9946814	-	X	9939949	9946814	-	462	530	-	-	-
CBEC_132116	CBEC_132117	OG0005481	single_copy_ortholog	MobiDBLite	mobidb-lite	consensus disorder prediction	Intrinsically disordered region	X	9939949	9946814	-	X	9939949	9946814	-	464	479	-	-	-
CBEC_132116	CBEC_132117	OG0005481	single_copy_ortholog	MobiDBLite	mobidb-lite	consensus disorder prediction	Intrinsically disordered region	X	9939949	9946814	-	X	9939949	9946814	-	501	530	-	-	-
CBEC_132116	CBEC_132117	OG0005481	single_copy_ortholog	Pfam	PF04824	Conserved region of Rad21 / Rec8 like protein	Conserved region of Rad21 / Rec8 like protein	X	9939949	9946814	-	X	9939949	9946814	-	549	599	IPR006909	Rad21/Rec8-like protein, C-terminal, eukaryotic	-
CBEC_132146	CBEC_132147	OG0003590	single_copy_ortholog	MobiDBLite	mobidb-lite	consensus disorder prediction	Intrinsically disordered region	X	9950003	9951328	+	X	9950003	9951328	+	11	37	-	-	-
CBEC_132146	CBEC_132147	OG0003590	single_copy_ortholog	PANTHER	PTHR47238	MITOGEN-ACTIVATED PROTEIN KINASE KINASE 5	MITOGEN-ACTIVATED PROTEIN KINASE KINASE 5	X	9950003	9951328	+	X	9950003	9951328	+	19	335	-	-	-
CBEC_132146	CBEC_132147	OG0003590	single_copy_ortholog	Pfam	PF00069	Protein kinase domain	Kinase	X	9950003	9951328	+	X	9950003	9951328	+	66	317	IPR000719	Protein kinase domain	GO:0004672(InterPro)|GO:0005524(InterPro)|GO:0006468(InterPro)
CBEC_132170	CBEC_132171	OG0013182	single_copy_ortholog	MobiDBLite	mobidb-lite	consensus disorder prediction	Intrinsically disordered region	X	9952200	9954711	+	X	9952200	9954711	+	1	52	-	-	-
CBEC_132170	CBEC_132171	OG0013182	single_copy_ortholog	MobiDBLite	mobidb-lite	consensus disorder prediction	Intrinsically disordered region	X	9952200	9954711	+	X	9952200	9954711	+	19	52	-	-	-
CBEC_132170	CBEC_132171	OG0013182	single_copy_ortholog	Coils	Coil	Coil	Coiled-coil domain	X	9952200	9954711	+	X	9952200	9954711	+	55	95	-	-	-
CBEC_132170	CBEC_132171	OG0013182	single_copy_ortholog	Coils	Coil	Coil	Coiled-coil domain	X	9952200	9954711	+	X	9952200	9954711	+	100	120	-	-	-
CBEC_132170	CBEC_132171	OG0013182	single_copy_ortholog	Coils	Coil	Coil	Coiled-coil domain	X	9952200	9954711	+	X	9952200	9954711	+	210	240	-	-	-
CBEC_132170	CBEC_132171	OG0013182	single_copy_ortholog	Coils	Coil	Coil	Coiled-coil domain	X	9952200	9954711	+	X	9952200	9954711	+	248	286	-	-	-
CBEC_132170	CBEC_132171	OG0013182	single_copy_ortholog	Coils	Coil	Coil	Coiled-coil domain	X	9952200	9954711	+	X	9952200	9954711	+	315	349	-	-	-
CBEC_132170	CBEC_132171	OG0013182	single_copy_ortholog	Coils	Coil	Coil	Coiled-coil domain	X	9952200	9954711	+	X	9952200	9954711	+	399	419	-	-	-
CBEC_132170	CBEC_132171	OG0013182	single_copy_ortholog	Coils	Coil	Coil	Coiled-coil domain	X	9952200	9954711	+	X	9952200	9954711	+	431	451	-	-	-
CBEC_132170	CBEC_132171	OG0013182	single_copy_ortholog	Coils	Coil	Coil	Coiled-coil domain	X	9952200	9954711	+	X	9952200	9954711	+	459	479	-	-	-
CBEC_132170	CBEC_132171	OG0013182	single_copy_ortholog	Coils	Coil	Coil	Coiled-coil domain	X	9952200	9954711	+	X	9952200	9954711	+	529	556	-	-	-
CBEC_132170	CBEC_132171	OG0013182	single_copy_ortholog	Coils	Coil	Coil	Coiled-coil domain	X	9952200	9954711	+	X	9952200	9954711	+	561	581	-	-	-
CBEC_132170	CBEC_132171	OG0013182	single_copy_ortholog	MobiDBLite	mobidb-lite	consensus disorder prediction	Intrinsically disordered region	X	9952200	9954711	+	X	9952200	9954711	+	592	612	-	-	-
CBEC_132212	CBEC_132213	OG0017422	duplicated_gene	PANTHER	PTHR47238	MITOGEN-ACTIVATED PROTEIN KINASE KINASE 5	MITOGEN-ACTIVATED PROTEIN KINASE KINASE 5	X	9955794	9957332	+	X	9955794	9957332	+	37	349	-	-	-
CBEC_132212	CBEC_132213	OG0017422	duplicated_gene	Pfam	PF00069	Protein kinase domain	Kinase	X	9955794	9957332	+	X	9955794	9957332	+	68	332	IPR000719	Protein kinase domain	GO:0004672(InterPro)|GO:0005524(InterPro)|GO:0006468(InterPro)
CBEC_132240	CBEC_132241	OG0017422	duplicated_gene	PANTHER	PTHR48013	DUAL SPECIFICITY MITOGEN-ACTIVATED PROTEIN KINASE KINASE 5-RELATED	DUAL SPECIFICITY MITOGEN-ACTIVATED PROTEIN KINASE KINASE 5-RELATED	X	9957632	9958746	+	X	9957632	9958746	+	3	290	-	-	GO:0000165(PANTHER)|GO:0004708(PANTHER)|GO:0051403(PANTHER)
CBEC_132240	CBEC_132241	OG0017422	duplicated_gene	Pfam	PF00069	Protein kinase domain	Kinase	X	9957632	9958746	+	X	9957632	9958746	+	33	275	IPR000719	Protein kinase domain	GO:0004672(InterPro)|GO:0005524(InterPro)|GO:0006468(InterPro)
CBEC_132264	CBEC_132265	OG0010845	single_copy_ortholog	PANTHER	PTHR10468	PROTEIN O-LINKED-MANNOSE BETA-1,2-N-ACETYLGLUCOSAMINYLTRANSFERASE 1/ALPHA-1,3-MANNOSYL-GLYCOPROTEIN 2-BETA-N-ACETYLGLUCOSAMINYLTRANSFERASE	PROTEIN O-LINKED-MANNOSE BETA-1,2-N-ACETYLGLUCOSAMINYLTRANSFERASE 1/ALPHA-1,3-MANNOSYL-GLYCOPROTEIN 2-BETA-N-ACETYLGLUCOSAMINYLTRANSFERASE	X	9959158	9962077	+	X	9959158	9962077	+	40	415	-	-	GO:0003827(PANTHER)|GO:0005794(PANTHER)|GO:0006486(PANTHER)|GO:0006487(PANTHER)
CBEC_132264	CBEC_132265	OG0010845	single_copy_ortholog	Pfam	PF03071	GNT-I family	GNT-I family	X	9959158	9962077	+	X	9959158	9962077	+	62	401	IPR004139	Glycosyl transferase, family 13	GO:0006486(InterPro)|GO:0008375(InterPro)
CBEC_132304	CBEC_132305	OG0010846	single_copy_ortholog	PANTHER	PTHR23503	SOLUTE CARRIER FAMILY 2	Glucose transporter GLUT	X	9961802	9963869	-	X	9961802	9963869	-	6	485	IPR045263	Glucose transporter GLUT	GO:0015149(PANTHER)|GO:0015749(PANTHER)|GO:0016020(PANTHER)
CBEC_132304	CBEC_132305	OG0010846	single_copy_ortholog	Pfam	PF00083	Sugar (and other) transporter	MFS	X	9961802	9963869	-	X	9961802	9963869	-	16	463	IPR005828	Major facilitator, sugar transporter-like	GO:0016020(InterPro)|GO:0022857(InterPro)|GO:0055085(InterPro)
CBEC_132304	CBEC_132305	OG0010846	single_copy_ortholog	Coils	Coil	Coil	Coiled-coil domain	X	9961802	9963869	-	X	9961802	9963869	-	231	251	-	-	-
CBEC_132304	CBEC_132305	OG0010846	single_copy_ortholog	Coils	Coil	Coil	Coiled-coil domain	X	9961802	9963869	-	X	9961802	9963869	-	458	478	-	-	-
CBEC_132304	CBEC_132305	OG0010846	single_copy_ortholog	MobiDBLite	mobidb-lite	consensus disorder prediction	Intrinsically disordered region	X	9961802	9963869	-	X	9961802	9963869	-	469	490	-	-	-
CBEC_132332	CBEC_132333	OG0010847	single_copy_ortholog	Pfam	PF00089	Trypsin	Peptidase	X	9964344	9965716	-	X	9964344	9965716	-	28	107	IPR001254	Serine proteases, trypsin domain	GO:0004252(InterPro)|GO:0006508(InterPro)
CBEC_132332	CBEC_132333	OG0010847	single_copy_ortholog	PANTHER	PTHR24260	-	-	X	9964344	9965716	-	X	9964344	9965716	-	28	234	-	-	-
CBEC_132358	CBEC_132359	OG0010848	single_copy_ortholog	PANTHER	PTHR11226	UDP-GLUCOSE GLYCOPROTEIN:GLUCOSYLTRANSFERASE	UDP-glucose:Glycoprotein Glucosyltransferase	X	9965823	9968896	-	X	9965823	9968896	-	2	860	IPR009448	UDP-glucose:Glycoprotein Glucosyltransferase	GO:0003980(InterPro)|GO:0003980(PANTHER)|GO:0005783(PANTHER)|GO:0006486(InterPro)|GO:0018279(PANTHER)|GO:0051082(PANTHER)|GO:0071712(PANTHER)
CBEC_132358	CBEC_132359	OG0010848	single_copy_ortholog	Pfam	PF18403	Thioredoxin-like domain	Thioredoxin-like domain	X	9965823	9968896	-	X	9965823	9968896	-	76	291	IPR040525	UDP-glucose:glycoprotein glucosyltransferase, thioredoxin-like domain 4	-
CBEC_132358	CBEC_132359	OG0010848	single_copy_ortholog	Pfam	PF06427	UDP-glucose:Glycoprotein Glucosyltransferase	UGT	X	9965823	9968896	-	X	9965823	9968896	-	456	561	IPR009448	UDP-glucose:Glycoprotein Glucosyltransferase	GO:0003980(InterPro)|GO:0006486(InterPro)
CBEC_132358	CBEC_132359	OG0010848	single_copy_ortholog	Pfam	PF18404	Glucosyltransferase 24	UGT	X	9965823	9968896	-	X	9965823	9968896	-	586	852	IPR040497	Glucosyltransferase 24, catalytic domain	-
CBEC_132358	CBEC_132359	OG0010848	single_copy_ortholog	MobiDBLite	mobidb-lite	consensus disorder prediction	Intrinsically disordered region	X	9965823	9968896	-	X	9965823	9968896	-	856	875	-	-	-
CBEC_132382	CBEC_132383	OG0002046	single_copy_ortholog	Pfam	PF02931	Neurotransmitter-gated ion-channel ligand binding domain	Neurotransmitter-gated ion-channel ligand binding domain	X	9971237	9973449	-	X	9971237	9973449	-	37	242	IPR006202	Neurotransmitter-gated ion-channel ligand-binding domain	GO:0005230(InterPro)|GO:0006811(InterPro)|GO:0016020(InterPro)
CBEC_132382	CBEC_132383	OG0002046	single_copy_ortholog	PANTHER	PTHR18945	NEUROTRANSMITTER GATED ION CHANNEL	LGIC	X	9971237	9973449	-	X	9971237	9973449	-	42	335	IPR006201	Neurotransmitter-gated ion-channel	GO:0004888(InterPro)|GO:0005216(InterPro)|GO:0005231(PANTHER)|GO:0005887(PANTHER)|GO:0007165(PANTHER)|GO:0007268(PANTHER)|GO:0016020(InterPro)|GO:0030594(PANTHER)|GO:0034220(InterPro)|GO:0034220(PANTHER)|GO:0042391(PANTHER)|GO:0043005(PANTHER)|GO:0045202(PANTHER)|GO:0050877(PANTHER)|GO:1904315(PANTHER)
CBEC_132382	CBEC_132383	OG0002046	single_copy_ortholog	Pfam	PF02932	Neurotransmitter-gated ion-channel transmembrane region	LGIC	X	9971237	9973449	-	X	9971237	9973449	-	249	337	IPR006029	Neurotransmitter-gated ion-channel transmembrane domain	GO:0006811(InterPro)|GO:0016020(InterPro)
CBEC_132414	CBEC_132415	OG0010849	single_copy_ortholog	MobiDBLite	mobidb-lite	consensus disorder prediction	Intrinsically disordered region	X	9985976	9989143	+	X	9985976	9989143	+	117	189	-	-	-
CBEC_132414	CBEC_132415	OG0010849	single_copy_ortholog	MobiDBLite	mobidb-lite	consensus disorder prediction	Intrinsically disordered region	X	9985976	9989143	+	X	9985976	9989143	+	120	136	-	-	-
CBEC_132414	CBEC_132415	OG0010849	single_copy_ortholog	MobiDBLite	mobidb-lite	consensus disorder prediction	Intrinsically disordered region	X	9985976	9989143	+	X	9985976	9989143	+	137	158	-	-	-
CBEC_132440	CBEC_132441	OG0010850	single_copy_ortholog	PANTHER	PTHR24208	LIM/HOMEOBOX PROTEIN LHX	LIM/HOMEOBOX PROTEIN LHX	X	9989926	9992240	-	X	9989926	9992240	-	32	315	-	-	GO:0000977(PANTHER)|GO:0000981(PANTHER)|GO:0005634(PANTHER)|GO:0006357(PANTHER)|GO:0030182(PANTHER)
CBEC_132440	CBEC_132441	OG0010850	single_copy_ortholog	Pfam	PF00412	LIM domain	LIM domain	X	9989926	9992240	-	X	9989926	9992240	-	48	102	IPR001781	Zinc finger, LIM-type	-
CBEC_132440	CBEC_132441	OG0010850	single_copy_ortholog	Pfam	PF00412	LIM domain	LIM domain	X	9989926	9992240	-	X	9989926	9992240	-	107	166	IPR001781	Zinc finger, LIM-type	-
CBEC_132440	CBEC_132441	OG0010850	single_copy_ortholog	MobiDBLite	mobidb-lite	consensus disorder prediction	Intrinsically disordered region	X	9989926	9992240	-	X	9989926	9992240	-	170	184	-	-	-
CBEC_132440	CBEC_132441	OG0010850	single_copy_ortholog	MobiDBLite	mobidb-lite	consensus disorder prediction	Intrinsically disordered region	X	9989926	9992240	-	X	9989926	9992240	-	170	196	-	-	-
CBEC_132440	CBEC_132441	OG0010850	single_copy_ortholog	Pfam	PF00046	Homeodomain	Homeobox	X	9989926	9992240	-	X	9989926	9992240	-	185	241	IPR001356	Homeobox domain	GO:0003677(InterPro)
CBEC_132440	CBEC_132441	OG0010850	single_copy_ortholog	MobiDBLite	mobidb-lite	consensus disorder prediction	Intrinsically disordered region	X	9989926	9992240	-	X	9989926	9992240	-	242	272	-	-	-
CBEC_132440	CBEC_132441	OG0010850	single_copy_ortholog	MobiDBLite	mobidb-lite	consensus disorder prediction	Intrinsically disordered region	X	9989926	9992240	-	X	9989926	9992240	-	256	272	-	-	-
CBEC_132472	CBEC_132473	OG0010851	single_copy_ortholog	Pfam	PF01484	Nematode cuticle collagen N-terminal domain	Collagen	X	9994727	9995738	-	X	9994727	9995738	-	15	62	IPR002486	Nematode cuticle collagen, N-terminal	GO:0042302(InterPro)
CBEC_132472	CBEC_132473	OG0010851	single_copy_ortholog	PANTHER	PTHR24637	COLLAGEN	Collagen	X	9994727	9995738	-	X	9994727	9995738	-	16	281	-	-	-
CBEC_132472	CBEC_132473	OG0010851	single_copy_ortholog	MobiDBLite	mobidb-lite	consensus disorder prediction	Intrinsically disordered region	X	9994727	9995738	-	X	9994727	9995738	-	101	317	-	-	-
CBEC_132472	CBEC_132473	OG0010851	single_copy_ortholog	Pfam	PF01391	Collagen triple helix repeat (20 copies)	Collagen	X	9994727	9995738	-	X	9994727	9995738	-	147	202	IPR008160	Collagen triple helix repeat	-
CBEC_132472	CBEC_132473	OG0010851	single_copy_ortholog	Pfam	PF01391	Collagen triple helix repeat (20 copies)	Collagen	X	9994727	9995738	-	X	9994727	9995738	-	180	237	IPR008160	Collagen triple helix repeat	-
CBEC_132472	CBEC_132473	OG0010851	single_copy_ortholog	MobiDBLite	mobidb-lite	consensus disorder prediction	Intrinsically disordered region	X	9994727	9995738	-	X	9994727	9995738	-	215	229	-	-	-
CBEC_132472	CBEC_132473	OG0010851	single_copy_ortholog	MobiDBLite	mobidb-lite	consensus disorder prediction	Intrinsically disordered region	X	9994727	9995738	-	X	9994727	9995738	-	247	270	-	-	-
CBEC_132488	CBEC_132489	OG0010852	single_copy_ortholog	MobiDBLite	mobidb-lite	consensus disorder prediction	Intrinsically disordered region	X	9996052	9998078	-	X	9996052	9998078	-	19	98	-	-	-
CBEC_132488	CBEC_132489	OG0010852	single_copy_ortholog	MobiDBLite	mobidb-lite	consensus disorder prediction	Intrinsically disordered region	X	9996052	9998078	-	X	9996052	9998078	-	31	54	-	-	-
CBEC_132488	CBEC_132489	OG0010852	single_copy_ortholog	PANTHER	PTHR46458	BLR2807 PROTEIN	BLR2807 PROTEIN	X	9996052	9998078	-	X	9996052	9998078	-	77	315	-	-	GO:0001666(PANTHER)|GO:0005344(PANTHER)|GO:0015671(PANTHER)|GO:0019825(PANTHER)
CBEC_132488	CBEC_132489	OG0010852	single_copy_ortholog	MobiDBLite	mobidb-lite	consensus disorder prediction	Intrinsically disordered region	X	9996052	9998078	-	X	9996052	9998078	-	334	371	-	-	-
CBEC_132488	CBEC_132489	OG0010852	single_copy_ortholog	MobiDBLite	mobidb-lite	consensus disorder prediction	Intrinsically disordered region	X	9996052	9998078	-	X	9996052	9998078	-	351	371	-	-	-
CBEC_132516	CBEC_132517	OG0010853	single_copy_ortholog	Pfam	PF01484	Nematode cuticle collagen N-terminal domain	Collagen	X	10002018	10003376	+	X	10002018	10003376	+	27	74	IPR002486	Nematode cuticle collagen, N-terminal	GO:0042302(InterPro)
CBEC_132516	CBEC_132517	OG0010853	single_copy_ortholog	PANTHER	PTHR24637	COLLAGEN	Collagen	X	10002018	10003376	+	X	10002018	10003376	+	27	314	-	-	-
CBEC_132516	CBEC_132517	OG0010853	single_copy_ortholog	MobiDBLite	mobidb-lite	consensus disorder prediction	Intrinsically disordered region	X	10002018	10003376	+	X	10002018	10003376	+	131	316	-	-	-
CBEC_132516	CBEC_132517	OG0010853	single_copy_ortholog	Pfam	PF01391	Collagen triple helix repeat (20 copies)	Collagen	X	10002018	10003376	+	X	10002018	10003376	+	175	233	IPR008160	Collagen triple helix repeat	-
CBEC_132516	CBEC_132517	OG0010853	single_copy_ortholog	MobiDBLite	mobidb-lite	consensus disorder prediction	Intrinsically disordered region	X	10002018	10003376	+	X	10002018	10003376	+	242	260	-	-	-
CBEC_132516	CBEC_132517	OG0010853	single_copy_ortholog	Pfam	PF01391	Collagen triple helix repeat (20 copies)	Collagen	X	10002018	10003376	+	X	10002018	10003376	+	242	300	IPR008160	Collagen triple helix repeat	-
CBEC_132538	CBEC_132539	OG0010854	single_copy_ortholog	-	-	-	-	X	10003690	10004505	+	X	10003690	10004505	+	NA	NA	-	-	-
CBEC_132562	CBEC_132563	OG0010855	single_copy_ortholog	MobiDBLite	mobidb-lite	consensus disorder prediction	Intrinsically disordered region	X	10004507	10006208	-	X	10004507	10006208	-	125	182	-	-	-
CBEC_132562	CBEC_132563	OG0010855	single_copy_ortholog	MobiDBLite	mobidb-lite	consensus disorder prediction	Intrinsically disordered region	X	10004507	10006208	-	X	10004507	10006208	-	156	182	-	-	-
CBEC_132592	CBEC_132593	OG0010856	single_copy_ortholog	PANTHER	PTHR43840	MITOCHONDRIAL METAL TRANSPORTER 1-RELATED	MITOCHONDRIAL METAL TRANSPORTER 1-RELATED	X	10007297	10008509	-	X	10007297	10008509	-	12	335	-	-	GO:0008324(PANTHER)|GO:0016020(PANTHER)
CBEC_132592	CBEC_132593	OG0010856	single_copy_ortholog	Coils	Coil	Coil	Coiled-coil domain	X	10007297	10008509	-	X	10007297	10008509	-	22	42	-	-	-
CBEC_132592	CBEC_132593	OG0010856	single_copy_ortholog	Pfam	PF01545	Cation efflux family	Cation efflux	X	10007297	10008509	-	X	10007297	10008509	-	64	251	IPR002524	Cation efflux protein	GO:0006812(InterPro)|GO:0008324(InterPro)|GO:0016020(InterPro)|GO:0055085(InterPro)
CBEC_132614	CBEC_132615	OG0013183	single_copy_ortholog	PANTHER	PTHR34851	PROTEIN CBG05235-RELATED	Nematode-specific protein	X	10009575	10010463	+	X	10009575	10010463	+	11	184	-	-	-
CBEC_132636	CBEC_132637	OG0003591	single_copy_ortholog	MobiDBLite	mobidb-lite	consensus disorder prediction	Intrinsically disordered region	X	10011502	10013350	+	X	10011502	10013350	+	1	29	-	-	-
CBEC_132636	CBEC_132637	OG0003591	single_copy_ortholog	MobiDBLite	mobidb-lite	consensus disorder prediction	Intrinsically disordered region	X	10011502	10013350	+	X	10011502	10013350	+	14	28	-	-	-
CBEC_132636	CBEC_132637	OG0003591	single_copy_ortholog	PANTHER	PTHR10264	BAND 7 PROTEIN-RELATED	Band-7 stomatin-like	X	10011502	10013350	+	X	10011502	10013350	+	20	301	IPR043202	Band-7 stomatin-like	GO:0005886(InterPro)|GO:0005886(PANTHER)
CBEC_132636	CBEC_132637	OG0003591	single_copy_ortholog	Pfam	PF01145	SPFH domain / Band 7 family	SPFH domain / Band 7 family	X	10011502	10013350	+	X	10011502	10013350	+	75	246	IPR001107	Band 7 domain	-
CBEC_132664	CBEC_132665	OG0003592	single_copy_ortholog	PANTHER	PTHR14190	SUPPRESSOR OF ACTIN MUTATIONS 2/VACUOLAR PROTEIN SORTING 52	Vps52	X	10013587	10016914	+	X	10013587	10016914	+	31	700	IPR007258	Vps52	GO:0000938(PANTHER)|GO:0006896(PANTHER)|GO:0007041(PANTHER)|GO:0019905(PANTHER)|GO:0032456(PANTHER)|GO:0042147(PANTHER)
CBEC_132664	CBEC_132665	OG0003592	single_copy_ortholog	Pfam	PF04129	Vps52/Sac2 family, coiled-coil	Vps52/Sac2 family, coiled-coil	X	10013587	10016914	+	X	10013587	10016914	+	71	241	IPR048319	Vps52, coiled-coil domain	-
CBEC_132664	CBEC_132665	OG0003592	single_copy_ortholog	Coils	Coil	Coil	Coiled-coil domain	X	10013587	10016914	+	X	10013587	10016914	+	112	132	-	-	-
CBEC_132664	CBEC_132665	OG0003592	single_copy_ortholog	Pfam	PF20655	Vps52, C-terminal	Vps52, C-terminal	X	10013587	10016914	+	X	10013587	10016914	+	258	579	IPR048361	Vps52, C-terminal	-
CBEC_132664	CBEC_132665	OG0003592	single_copy_ortholog	Coils	Coil	Coil	Coiled-coil domain	X	10013587	10016914	+	X	10013587	10016914	+	515	535	-	-	-
CBEC_132700	CBEC_132701	OG0005482	single_copy_ortholog	PANTHER	PTHR13023	APYRASE	Apyrase	X	10016980	10018234	-	X	10016980	10018234	-	10	354	IPR009283	Apyrase	GO:0004382(PANTHER)|GO:0005509(InterPro)|GO:0017110(InterPro)|GO:0030166(PANTHER)|GO:0045134(PANTHER)
CBEC_132700	CBEC_132701	OG0005482	single_copy_ortholog	Pfam	PF06079	Apyrase	Apyrase	X	10016980	10018234	-	X	10016980	10018234	-	66	354	IPR009283	Apyrase	GO:0005509(InterPro)|GO:0017110(InterPro)
CBEC_132722	CBEC_132723	OG0010857	single_copy_ortholog	PANTHER	PTHR24394	ZINC FINGER PROTEIN	ZINC FINGER PROTEIN	X	10018980	10021650	-	X	10018980	10021650	-	36	187	-	-	GO:0000981(PANTHER)|GO:0005634(PANTHER)|GO:0006357(PANTHER)
CBEC_132722	CBEC_132723	OG0010857	single_copy_ortholog	Pfam	PF00096	Zinc finger, C2H2 type	C2H2-type zinc finger	X	10018980	10021650	-	X	10018980	10021650	-	111	133	IPR013087	Zinc finger C2H2-type	-
CBEC_132722	CBEC_132723	OG0010857	single_copy_ortholog	Pfam	PF13894	C2H2-type zinc finger	C2H2-type zinc finger	X	10018980	10021650	-	X	10018980	10021650	-	244	266	-	-	-
CBEC_132750	CBEC_132751	OG0005483	duplicated_gene	PANTHER	PTHR10739	CYTIDYLYLTRANSFERASE	Choline-phosphate cytidylyltransferase Pcy1-like	X	10024530	10026030	+	X	10024530	10026030	+	57	325	IPR045049	Choline-phosphate cytidylyltransferase Pcy1-like	GO:0004105(PANTHER)|GO:0004105(InterPro)|GO:0006657(InterPro)|GO:0031210(PANTHER)
CBEC_132750	CBEC_132751	OG0005483	duplicated_gene	Pfam	PF01467	Cytidylyltransferase-like	Cytidyltransferase-like domain	X	10024530	10026030	+	X	10024530	10026030	+	76	203	IPR004821	Cytidyltransferase-like domain	GO:0003824(InterPro)|GO:0009058(InterPro)
CBEC_132750	CBEC_132751	OG0005483	duplicated_gene	MobiDBLite	mobidb-lite	consensus disorder prediction	Intrinsically disordered region	X	10024530	10026030	+	X	10024530	10026030	+	285	345	-	-	-
CBEC_132750	CBEC_132751	OG0005483	duplicated_gene	MobiDBLite	mobidb-lite	consensus disorder prediction	Intrinsically disordered region	X	10024530	10026030	+	X	10024530	10026030	+	290	308	-	-	-
CBEC_132750	CBEC_132751	OG0005483	duplicated_gene	Coils	Coil	Coil	Coiled-coil domain	X	10024530	10026030	+	X	10024530	10026030	+	306	330	-	-	-
CBEC_132750	CBEC_132751	OG0005483	duplicated_gene	MobiDBLite	mobidb-lite	consensus disorder prediction	Intrinsically disordered region	X	10024530	10026030	+	X	10024530	10026030	+	311	327	-	-	-
CBEC_132750	CBEC_132751	OG0005483	duplicated_gene	MobiDBLite	mobidb-lite	consensus disorder prediction	Intrinsically disordered region	X	10024530	10026030	+	X	10024530	10026030	+	328	345	-	-	-
CBEC_132772	CBEC_132773	OG0005483	duplicated_gene	Pfam	PF01467	Cytidylyltransferase-like	Cytidyltransferase-like domain	X	10026504	10027257	+	X	10026504	10027257	+	27	139	IPR004821	Cytidyltransferase-like domain	GO:0003824(InterPro)|GO:0009058(InterPro)
CBEC_132790	CBEC_132791	OG0005484	single_copy_ortholog	Pfam	PF01421	Reprolysin (M12B) family zinc metalloprotease	Peptidase	X	10031089	10040381	+	X	10031089	10040381	+	288	411	IPR001590	Peptidase M12B, ADAM/reprolysin	GO:0004222(InterPro)|GO:0006508(InterPro)
CBEC_132790	CBEC_132791	OG0005484	single_copy_ortholog	Pfam	PF17771	ADAMTS cysteine-rich domain 2	ADAM/ADAMTS cysteine-rich domain	X	10031089	10040381	+	X	10031089	10040381	+	434	503	IPR041645	ADAMTS, cysteine-rich domain 2	-
CBEC_132790	CBEC_132791	OG0005484	single_copy_ortholog	Pfam	PF00090	Thrombospondin type 1 domain	Thrombospondin type 1 domain	X	10031089	10040381	+	X	10031089	10040381	+	707	751	IPR000884	Thrombospondin type-1 (TSP1) repeat	-
CBEC_132790	CBEC_132791	OG0005484	single_copy_ortholog	Pfam	PF00090	Thrombospondin type 1 domain	Thrombospondin type 1 domain	X	10031089	10040381	+	X	10031089	10040381	+	762	811	IPR000884	Thrombospondin type-1 (TSP1) repeat	-
CBEC_132790	CBEC_132791	OG0005484	single_copy_ortholog	Pfam	PF00090	Thrombospondin type 1 domain	Thrombospondin type 1 domain	X	10031089	10040381	+	X	10031089	10040381	+	819	861	IPR000884	Thrombospondin type-1 (TSP1) repeat	-
CBEC_132790	CBEC_132791	OG0005484	single_copy_ortholog	Pfam	PF00090	Thrombospondin type 1 domain	Thrombospondin type 1 domain	X	10031089	10040381	+	X	10031089	10040381	+	868	911	IPR000884	Thrombospondin type-1 (TSP1) repeat	-
CBEC_132790	CBEC_132791	OG0005484	single_copy_ortholog	Pfam	PF00090	Thrombospondin type 1 domain	Thrombospondin type 1 domain	X	10031089	10040381	+	X	10031089	10040381	+	921	963	IPR000884	Thrombospondin type-1 (TSP1) repeat	-
CBEC_132790	CBEC_132791	OG0005484	single_copy_ortholog	Pfam	PF00090	Thrombospondin type 1 domain	Thrombospondin type 1 domain	X	10031089	10040381	+	X	10031089	10040381	+	972	1015	IPR000884	Thrombospondin type-1 (TSP1) repeat	-
CBEC_132844	CBEC_132845	OG0013184	single_copy_ortholog	PANTHER	PTHR43808	ACETYLORNITHINE DEACETYLASE	ACETYLORNITHINE DEACETYLASE	X	10040673	10042914	+	X	10040673	10042914	+	60	397	-	-	-
CBEC_132844	CBEC_132845	OG0013184	single_copy_ortholog	Pfam	PF01546	Peptidase family M20/M25/M40	Peptidase	X	10040673	10042914	+	X	10040673	10042914	+	124	396	IPR002933	Peptidase M20	GO:0016787(InterPro)
CBEC_132844	CBEC_132845	OG0013184	single_copy_ortholog	Pfam	PF07687	Peptidase dimerisation domain	Peptidase	X	10040673	10042914	+	X	10040673	10042914	+	220	318	IPR011650	Peptidase M20, dimerisation domain	-
CBEC_132872	CBEC_132873	OG0005485	single_copy_ortholog	PANTHER	PTHR11003	POTASSIUM CHANNEL, SUBFAMILY K	Potassium channel	X	10043548	10048428	-	X	10043548	10048428	-	79	420	IPR003280	Two pore domain potassium channel	GO:0005267(InterPro)|GO:0005887(PANTHER)|GO:0015271(PANTHER)|GO:0016020(InterPro)|GO:0022841(PANTHER)|GO:0030322(PANTHER)|GO:0071805(InterPro)|GO:0071805(PANTHER)
CBEC_132872	CBEC_132873	OG0005485	single_copy_ortholog	Pfam	PF07885	Ion channel	Ion channel	X	10043548	10048428	-	X	10043548	10048428	-	176	234	IPR013099	Potassium channel domain	-
CBEC_132872	CBEC_132873	OG0005485	single_copy_ortholog	Pfam	PF07885	Ion channel	Ion channel	X	10043548	10048428	-	X	10043548	10048428	-	310	382	IPR013099	Potassium channel domain	-
CBEC_132906	CBEC_132907	OG0015033	single_copy_ortholog	-	-	-	-	X	10051054	10051631	-	X	10051054	10051631	-	NA	NA	-	-	-
CBEC_132922	CBEC_132923	OG0018765	single_copy_ortholog	-	-	-	-	X	10052734	10053029	-	X	10052734	10053029	-	NA	NA	-	-	-
CBEC_132938	CBEC_132939	OG0013185	single_copy_ortholog	-	-	-	-	X	10060867	10061170	+	X	10060867	10061170	+	NA	NA	-	-	-
CBEC_132954	CBEC_132955	OG0010858	duplicated_gene	MobiDBLite	mobidb-lite	consensus disorder prediction	Intrinsically disordered region	X	10064205	10068439	-	X	10064205	10068439	-	21	43	-	-	-
CBEC_132954	CBEC_132955	OG0010858	duplicated_gene	PANTHER	PTHR16515	PR DOMAIN ZINC FINGER PROTEIN	PR DOMAIN ZINC FINGER PROTEIN	X	10064205	10068439	-	X	10064205	10068439	-	67	309	-	-	GO:0005634(PANTHER)|GO:0010468(PANTHER)
CBEC_132954	CBEC_132955	OG0010858	duplicated_gene	Pfam	PF00096	Zinc finger, C2H2 type	C2H2-type zinc finger	X	10064205	10068439	-	X	10064205	10068439	-	284	306	IPR013087	Zinc finger C2H2-type	-
CBEC_132954	CBEC_132955	OG0010858	duplicated_gene	MobiDBLite	mobidb-lite	consensus disorder prediction	Intrinsically disordered region	X	10064205	10068439	-	X	10064205	10068439	-	365	413	-	-	-
CBEC_132954	CBEC_132955	OG0010858	duplicated_gene	MobiDBLite	mobidb-lite	consensus disorder prediction	Intrinsically disordered region	X	10064205	10068439	-	X	10064205	10068439	-	369	387	-	-	-
CBEC_132954	CBEC_132955	OG0010858	duplicated_gene	MobiDBLite	mobidb-lite	consensus disorder prediction	Intrinsically disordered region	X	10064205	10068439	-	X	10064205	10068439	-	394	412	-	-	-
CBEC_132988	CBEC_132989	OG0010858	duplicated_gene	MobiDBLite	mobidb-lite	consensus disorder prediction	Intrinsically disordered region	X	10085646	10086317	-	X	10085646	10086317	-	32	76	-	-	-
CBEC_132988	CBEC_132989	OG0010858	duplicated_gene	MobiDBLite	mobidb-lite	consensus disorder prediction	Intrinsically disordered region	X	10085646	10086317	-	X	10085646	10086317	-	55	75	-	-	-
CBEC_133006	CBEC_133007	OG0013186	single_copy_ortholog	Gene3D	G3DSA:3.30.40.10	Zinc/RING finger domain, C3HC4 (zinc finger)	RING	X	10087740	10088020	-	X	10087740	10088020	-	1	78	IPR013083	Zinc finger, RING/FYVE/PHD-type	-
CBEC_133006	CBEC_133007	OG0013186	single_copy_ortholog	SUPERFAMILY	SSF57850	RING/U-box	RING/U-box E3 ubiquitin ligase	X	10087740	10088020	-	X	10087740	10088020	-	16	61	-	-	-
CBEC_133022	CBEC_133023	OG0025956	unassigned	-	-	-	-	X	10089137	10090205	-	X	10089137	10090205	-	NA	NA	-	-	-
CBEC_133044	CBEC_133045	OG0002047	single_copy_ortholog	Coils	Coil	Coil	Coiled-coil domain	X	10091875	10102179	-	X	10091875	10102179	-	175	195	-	-	-
CBEC_133044	CBEC_133045	OG0002047	single_copy_ortholog	Coils	Coil	Coil	Coiled-coil domain	X	10091875	10102179	-	X	10091875	10102179	-	222	242	-	-	-
CBEC_133044	CBEC_133045	OG0002047	single_copy_ortholog	Coils	Coil	Coil	Coiled-coil domain	X	10091875	10102179	-	X	10091875	10102179	-	338	358	-	-	-
CBEC_133044	CBEC_133045	OG0002047	single_copy_ortholog	MobiDBLite	mobidb-lite	consensus disorder prediction	Intrinsically disordered region	X	10091875	10102179	-	X	10091875	10102179	-	773	868	-	-	-
CBEC_133044	CBEC_133045	OG0002047	single_copy_ortholog	MobiDBLite	mobidb-lite	consensus disorder prediction	Intrinsically disordered region	X	10091875	10102179	-	X	10091875	10102179	-	802	816	-	-	-
CBEC_133044	CBEC_133045	OG0002047	single_copy_ortholog	MobiDBLite	mobidb-lite	consensus disorder prediction	Intrinsically disordered region	X	10091875	10102179	-	X	10091875	10102179	-	1517	1532	-	-	-
CBEC_133044	CBEC_133045	OG0002047	single_copy_ortholog	MobiDBLite	mobidb-lite	consensus disorder prediction	Intrinsically disordered region	X	10091875	10102179	-	X	10091875	10102179	-	1517	1543	-	-	-
CBEC_133088	CBEC_133089	OG0003593	duplicated_gene	PANTHER	PTHR18866	CARBOXYLASE:PYRUVATE/ACETYL-COA/PROPIONYL-COA CARBOXYLASE	CARBOXYLASE:PYRUVATE/ACETYL-COA/PROPIONYL-COA CARBOXYLASE	X	10102714	10105649	-	X	10102714	10105649	-	43	724	-	-	GO:0004658(PANTHER)|GO:0005739(PANTHER)
CBEC_133088	CBEC_133089	OG0003593	duplicated_gene	Pfam	PF00289	Biotin carboxylase, N-terminal domain	Biotin carboxylase	X	10102714	10105649	-	X	10102714	10105649	-	49	157	IPR005481	Biotin carboxylase-like, N-terminal domain	-
CBEC_133088	CBEC_133089	OG0003593	duplicated_gene	Pfam	PF02786	Carbamoyl-phosphate synthase L chain, ATP binding domain	ATP-grasp fold	X	10102714	10105649	-	X	10102714	10105649	-	162	369	IPR005479	Carbamoyl-phosphate synthetase large subunit-like, ATP-binding domain	GO:0005524(InterPro)
CBEC_133088	CBEC_133089	OG0003593	duplicated_gene	Pfam	PF02785	Biotin carboxylase C-terminal domain	Biotin carboxylase	X	10102714	10105649	-	X	10102714	10105649	-	383	491	IPR005482	Biotin carboxylase, C-terminal	-
CBEC_133088	CBEC_133089	OG0003593	duplicated_gene	Pfam	PF18140	Propionyl-coenzyme A carboxylase BT domain	Propionyl-coenzyme A carboxylase, BT domain	X	10102714	10105649	-	X	10102714	10105649	-	512	649	IPR041265	Propionyl-coenzyme A carboxylase, BT domain	-
CBEC_133088	CBEC_133089	OG0003593	duplicated_gene	Pfam	PF00364	Biotin-requiring enzyme	Biotin-requiring enzyme	X	10102714	10105649	-	X	10102714	10105649	-	658	723	IPR000089	Biotin/lipoyl attachment	-
CBEC_133116	CBEC_133117	OG0010859	single_copy_ortholog	PANTHER	PTHR24322	PKSB	PKSB	X	10106721	10108825	-	X	10106721	10108825	-	20	298	-	-	GO:0005811(PANTHER)|GO:0016616(PANTHER)
CBEC_133116	CBEC_133117	OG0010859	single_copy_ortholog	Pfam	PF00106	short chain dehydrogenase	SDR	X	10106721	10108825	-	X	10106721	10108825	-	42	231	IPR002347	Short-chain dehydrogenase/reductase SDR	-
CBEC_133116	CBEC_133117	OG0010859	single_copy_ortholog	Pfam	PF14934	Transmembrane protein 254	Transmembrane protein 254	X	10106721	10108825	-	X	10106721	10108825	-	353	417	IPR028110	Transmembrane protein 254	-
CBEC_133148	CBEC_133149	OG0013187	single_copy_ortholog	PANTHER	PTHR11905	ADAM A DISINTEGRIN AND METALLOPROTEASE DOMAIN	ADAM A DISINTEGRIN AND METALLOPROTEASE DOMAIN	X	10109192	10112243	-	X	10109192	10112243	-	1	193	-	-	-
CBEC_133148	CBEC_133149	OG0013187	single_copy_ortholog	Pfam	PF01421	Reprolysin (M12B) family zinc metalloprotease	Peptidase	X	10109192	10112243	-	X	10109192	10112243	-	27	141	IPR001590	Peptidase M12B, ADAM/reprolysin	GO:0004222(InterPro)|GO:0006508(InterPro)
CBEC_133148	CBEC_133149	OG0013187	single_copy_ortholog	MobiDBLite	mobidb-lite	consensus disorder prediction	Intrinsically disordered region	X	10109192	10112243	-	X	10109192	10112243	-	245	274	-	-	-
CBEC_133148	CBEC_133149	OG0013187	single_copy_ortholog	MobiDBLite	mobidb-lite	consensus disorder prediction	Intrinsically disordered region	X	10109192	10112243	-	X	10109192	10112243	-	450	465	-	-	-
CBEC_133148	CBEC_133149	OG0013187	single_copy_ortholog	MobiDBLite	mobidb-lite	consensus disorder prediction	Intrinsically disordered region	X	10109192	10112243	-	X	10109192	10112243	-	450	498	-	-	-
CBEC_133148	CBEC_133149	OG0013187	single_copy_ortholog	MobiDBLite	mobidb-lite	consensus disorder prediction	Intrinsically disordered region	X	10109192	10112243	-	X	10109192	10112243	-	483	498	-	-	-
CBEC_133178	CBEC_133179	OG0002328	single_copy_ortholog	MobiDBLite	mobidb-lite	consensus disorder prediction	Intrinsically disordered region	X	10113400	10115787	+	X	10113400	10115787	+	1	27	-	-	-
CBEC_133178	CBEC_133179	OG0002328	single_copy_ortholog	PANTHER	PTHR23510	INNER MEMBRANE TRANSPORT PROTEIN YAJR	INNER MEMBRANE TRANSPORT PROTEIN YAJR	X	10113400	10115787	+	X	10113400	10115787	+	28	484	-	-	GO:0005765(PANTHER)
CBEC_133178	CBEC_133179	OG0002328	single_copy_ortholog	Pfam	PF07690	Major Facilitator Superfamily	Major Facilitator Superfamily	X	10113400	10115787	+	X	10113400	10115787	+	45	445	IPR011701	Major facilitator superfamily	GO:0022857(InterPro)|GO:0055085(InterPro)
CBEC_133213	CBEC_133214	OG0010860	single_copy_ortholog	PANTHER	PTHR10554	SYNTROPHIN	Syntrophin	X	10115787	10119380	-	X	10115787	10119380	-	13	500	IPR015482	Syntrophin	GO:0005198(InterPro)|GO:0005622(PANTHER)|GO:0016010(PANTHER)
CBEC_133213	CBEC_133214	OG0010860	single_copy_ortholog	Pfam	PF00595	PDZ domain	PDZ	X	10115787	10119380	-	X	10115787	10119380	-	67	146	IPR001478	PDZ domain	GO:0005515(InterPro)
CBEC_133213	CBEC_133214	OG0010860	single_copy_ortholog	Pfam	PF18012	PH domain	PH	X	10115787	10119380	-	X	10115787	10119380	-	204	261	IPR041428	Syntrophin, split Pleckstrin homology (PH) domain	-
CBEC_133213	CBEC_133214	OG0010860	single_copy_ortholog	Pfam	PF00169	PH domain	PH	X	10115787	10119380	-	X	10115787	10119380	-	294	384	IPR001849	Pleckstrin homology domain	-
CBEC_133257	CBEC_133258	OG0010861	single_copy_ortholog	PANTHER	PTHR11679	VESICLE PROTEIN SORTING-ASSOCIATED	Sec1-like protein	X	10121117	10124080	+	X	10121117	10124080	+	2	578	IPR001619	Sec1-like protein	GO:0005886(PANTHER)|GO:0006886(PANTHER)|GO:0006904(PANTHER)|GO:0007269(PANTHER)|GO:0016192(PANTHER)|GO:0016192(InterPro)|GO:0019905(PANTHER)|GO:0030141(PANTHER)
CBEC_133257	CBEC_133258	OG0010861	single_copy_ortholog	Pfam	PF00995	Sec1 family	Sec1-like protein	X	10121117	10124080	+	X	10121117	10124080	+	30	579	IPR001619	Sec1-like protein	GO:0016192(InterPro)
CBEC_133288	CBEC_133289	OG0010862	single_copy_ortholog	Pfam	PF00402	Calponin family repeat	Calponin repeat	X	10124098	10126402	-	X	10124098	10126402	-	30	54	IPR000557	Calponin repeat	-
CBEC_133288	CBEC_133289	OG0010862	single_copy_ortholog	Pfam	PF00402	Calponin family repeat	Calponin repeat	X	10124098	10126402	-	X	10124098	10126402	-	75	97	IPR000557	Calponin repeat	-
CBEC_133288	CBEC_133289	OG0010862	single_copy_ortholog	PANTHER	PTHR47385	CALPONIN	CALPONIN	X	10124098	10126402	-	X	10124098	10126402	-	243	351	-	-	GO:0007015(PANTHER)|GO:0015629(PANTHER)|GO:0051015(PANTHER)
CBEC_133288	CBEC_133289	OG0010862	single_copy_ortholog	Pfam	PF00402	Calponin family repeat	Calponin repeat	X	10124098	10126402	-	X	10124098	10126402	-	258	278	IPR000557	Calponin repeat	-
CBEC_133288	CBEC_133289	OG0010862	single_copy_ortholog	MobiDBLite	mobidb-lite	consensus disorder prediction	Intrinsically disordered region	X	10124098	10126402	-	X	10124098	10126402	-	302	397	-	-	-
CBEC_133288	CBEC_133289	OG0010862	single_copy_ortholog	MobiDBLite	mobidb-lite	consensus disorder prediction	Intrinsically disordered region	X	10124098	10126402	-	X	10124098	10126402	-	317	333	-	-	-
CBEC_133288	CBEC_133289	OG0010862	single_copy_ortholog	MobiDBLite	mobidb-lite	consensus disorder prediction	Intrinsically disordered region	X	10124098	10126402	-	X	10124098	10126402	-	346	397	-	-	-
CBEC_133288	CBEC_133289	OG0010862	single_copy_ortholog	Coils	Coil	Coil	Coiled-coil domain	X	10124098	10126402	-	X	10124098	10126402	-	350	397	-	-	-
CBEC_133312	CBEC_133313	OG0010863	single_copy_ortholog	PANTHER	PTHR11537	VOLTAGE-GATED POTASSIUM CHANNEL	VOLTAGE-GATED POTASSIUM CHANNEL	X	10127562	10135556	-	X	10127562	10135556	-	52	450	-	-	GO:0005249(PANTHER)|GO:0005251(PANTHER)|GO:0008076(PANTHER)|GO:0016021(PANTHER)|GO:0071805(PANTHER)
CBEC_133312	CBEC_133313	OG0010863	single_copy_ortholog	Pfam	PF02214	BTB/POZ domain	BTB/POZ domain	X	10127562	10135556	-	X	10127562	10135556	-	54	153	IPR003131	Potassium channel tetramerisation-type BTB domain	GO:0051260(InterPro)
CBEC_133312	CBEC_133313	OG0010863	single_copy_ortholog	Pfam	PF00520	Ion transport protein	Ion transport protein	X	10127562	10135556	-	X	10127562	10135556	-	200	449	IPR005821	Ion transport domain	GO:0005216(InterPro)|GO:0006811(InterPro)|GO:0016020(InterPro)|GO:0055085(InterPro)
CBEC_133352	CBEC_133353	OG0018766	duplicated_gene	-	-	-	-	X	10140308	10141095	+	X	10140308	10141095	+	NA	NA	-	-	-
CBEC_133370	CBEC_133371	OG0018766	duplicated_gene	-	-	-	-	X	10141409	10143118	+	X	10141409	10143118	+	NA	NA	-	-	-
CBEC_133390	CBEC_133391	OG0018766	duplicated_gene	ProSiteProfiles	PS50244	Steroid 5-alpha reductase C-terminal domain profile.	Dehydrogenase	X	10143559	10144350	+	X	10143559	10144350	+	179	236	IPR001104	3-oxo-5-alpha-steroid 4-dehydrogenase, C-terminal	GO:0006629(InterPro)|GO:0016627(InterPro)
CBEC_133406	CBEC_133407	OG0015034	single_copy_ortholog	Pfam	PF02544	3-oxo-5-alpha-steroid 4-dehydrogenase	Dehydrogenase	X	10145643	10146579	+	X	10145643	10146579	+	131	265	IPR001104	3-oxo-5-alpha-steroid 4-dehydrogenase, C-terminal	GO:0006629(InterPro)|GO:0016627(InterPro)
CBEC_133426	CBEC_133427	OG0010864	single_copy_ortholog	PANTHER	PTHR21579	PROTEIN TINCAR	UNCHARACTERIZED	X	10153036	10157086	+	X	10153036	10157086	+	7	924	-	-	-
CBEC_133426	CBEC_133427	OG0010864	single_copy_ortholog	MobiDBLite	mobidb-lite	consensus disorder prediction	Intrinsically disordered region	X	10153036	10157086	+	X	10153036	10157086	+	685	724	-	-	-
CBEC_133426	CBEC_133427	OG0010864	single_copy_ortholog	MobiDBLite	mobidb-lite	consensus disorder prediction	Intrinsically disordered region	X	10153036	10157086	+	X	10153036	10157086	+	685	751	-	-	-
CBEC_133426	CBEC_133427	OG0010864	single_copy_ortholog	MobiDBLite	mobidb-lite	consensus disorder prediction	Intrinsically disordered region	X	10153036	10157086	+	X	10153036	10157086	+	772	851	-	-	-
CBEC_133462	CBEC_133463	OG0001057	duplicated_gene	Gene3D	G3DSA:1.10.225.10	-	-	X	10158079	10158457	+	X	10158079	10158457	+	22	107	-	-	-
CBEC_133462	CBEC_133463	OG0001057	duplicated_gene	SUPERFAMILY	SSF47862	Saposin	Saposin-like	X	10158079	10158457	+	X	10158079	10158457	+	29	108	IPR011001	Saposin-like	-
CBEC_133462	CBEC_133463	OG0001057	duplicated_gene	ProSiteProfiles	PS50015	Saposin B type domain profile.	Saposin B type domain	X	10158079	10158457	+	X	10158079	10158457	+	29	110	IPR008139	Saposin B type domain	-
CBEC_133462	CBEC_133463	OG0001057	duplicated_gene	SMART	SM00741	sapb_4	Saposin B type domain	X	10158079	10158457	+	X	10158079	10158457	+	31	107	IPR008139	Saposin B type domain	-
CBEC_133478	CBEC_133479	OG0001057	duplicated_gene	Pfam	PF03489	Saposin-like type B, region 2	Saposin-like type B, region 2	X	10158624	10158987	-	X	10158624	10158987	-	70	103	IPR008138	Saposin B type, region 2	-
CBEC_133494	CBEC_133495	OG0001057	duplicated_gene	Pfam	PF03489	Saposin-like type B, region 2	Saposin-like type B, region 2	X	10159501	10159860	+	X	10159501	10159860	+	70	103	IPR008138	Saposin B type, region 2	-
CBEC_133510	CBEC_133511	OG0001058	duplicated_gene	PANTHER	PTHR23345	VITELLOGENIN-RELATED	VITELLOGENIN-RELATED	X	10160771	10165954	+	X	10160771	10165954	+	2	1573	-	-	GO:0005319(PANTHER)
CBEC_133510	CBEC_133511	OG0001058	duplicated_gene	Pfam	PF01347	Lipoprotein amino terminal region	Lipoprotein amino terminal region	X	10160771	10165954	+	X	10160771	10165954	+	23	619	IPR001747	Vitellogenin, N-terminal	GO:0005319(InterPro)|GO:0006869(InterPro)
CBEC_133510	CBEC_133511	OG0001058	duplicated_gene	Pfam	PF09172	Vitellinogen, open beta-sheet	Vitellinogen, open beta-sheet	X	10160771	10165954	+	X	10160771	10165954	+	654	937	IPR015255	Vitellinogen, open beta-sheet	GO:0005319(InterPro)|GO:0006869(InterPro)
CBEC_133510	CBEC_133511	OG0001058	duplicated_gene	Pfam	PF00094	von Willebrand factor type D domain	von Willebrand factor type D domain	X	10160771	10165954	+	X	10160771	10165954	+	1304	1451	IPR001846	von Willebrand factor, type D domain	-
CBEC_133510	CBEC_133511	OG0001058	duplicated_gene	MobiDBLite	mobidb-lite	consensus disorder prediction	Intrinsically disordered region	X	10160771	10165954	+	X	10160771	10165954	+	1470	1492	-	-	-
CBEC_133510	CBEC_133511	OG0001058	duplicated_gene	MobiDBLite	mobidb-lite	consensus disorder prediction	Intrinsically disordered region	X	10160771	10165954	+	X	10160771	10165954	+	1470	1506	-	-	-
CBEC_133536	CBEC_133537	OG0020844	single_copy_ortholog	MobiDBLite	mobidb-lite	consensus disorder prediction	Intrinsically disordered region	X	10166703	10171157	+	X	10166703	10171157	+	1	41	-	-	-
CBEC_133536	CBEC_133537	OG0020844	single_copy_ortholog	PANTHER	PTHR35572	PROTEIN CBG04538-RELATED	Abnormal cell migration protein 18-like	X	10166703	10171157	+	X	10166703	10171157	+	643	801	IPR040282	Abnormal cell migration protein 18-like	-
CBEC_133584	CBEC_133585	OG0003594	duplicated_gene	Coils	Coil	Coil	Coiled-coil domain	X	10172881	10177091	+	X	10172881	10177091	+	43	63	-	-	-
CBEC_133620	CBEC_133621	OG0003594	duplicated_gene	Coils	Coil	Coil	Coiled-coil domain	X	10178424	10180834	+	X	10178424	10180834	+	47	67	-	-	-
CBEC_133658	CBEC_133659	OG0000879	duplicated_gene	Pfam	PF03489	Saposin-like type B, region 2	Saposin-like type B, region 2	X	10181539	10181897	+	X	10181539	10181897	+	69	102	IPR008138	Saposin B type, region 2	-
CBEC_133674	CBEC_133675	OG0000879	duplicated_gene	Pfam	PF03489	Saposin-like type B, region 2	Saposin-like type B, region 2	X	10182601	10182912	+	X	10182601	10182912	+	69	102	IPR008138	Saposin B type, region 2	-
CBEC_133688	CBEC_133689	OG0000879	duplicated_gene	Pfam	PF03489	Saposin-like type B, region 2	Saposin-like type B, region 2	X	10183469	10183822	+	X	10183469	10183822	+	69	102	IPR008138	Saposin B type, region 2	-
CBEC_133704	CBEC_133705	OG0000879	duplicated_gene	Pfam	PF03489	Saposin-like type B, region 2	Saposin-like type B, region 2	X	10184084	10184441	+	X	10184084	10184441	+	69	102	IPR008138	Saposin B type, region 2	-
CBEC_133720	CBEC_133721	OG0010865	single_copy_ortholog	PANTHER	PTHR11480	SAPOSIN-RELATED	SAPOSIN-RELATED	X	10185027	10185371	+	X	10185027	10185371	+	25	100	-	-	-
CBEC_133720	CBEC_133721	OG0010865	single_copy_ortholog	Pfam	PF03489	Saposin-like type B, region 2	Saposin-like type B, region 2	X	10185027	10185371	+	X	10185027	10185371	+	67	100	IPR008138	Saposin B type, region 2	-
CBEC_133736	CBEC_133737	OG0010866	single_copy_ortholog	MobiDBLite	mobidb-lite	consensus disorder prediction	Intrinsically disordered region	X	10186689	10189776	+	X	10186689	10189776	+	1	34	-	-	-
CBEC_133736	CBEC_133737	OG0010866	single_copy_ortholog	MobiDBLite	mobidb-lite	consensus disorder prediction	Intrinsically disordered region	X	10186689	10189776	+	X	10186689	10189776	+	17	34	-	-	-
CBEC_133736	CBEC_133737	OG0010866	single_copy_ortholog	PANTHER	PTHR42921	ACETOACETYL-COA SYNTHETASE	ACETOACETYL-COA SYNTHETASE	X	10186689	10189776	+	X	10186689	10189776	+	38	693	-	-	GO:0030729(PANTHER)
CBEC_133736	CBEC_133737	OG0010866	single_copy_ortholog	Pfam	PF16177	Acetyl-coenzyme A synthetase N-terminus	Acetyl-coenzyme A synthetase N-terminus	X	10186689	10189776	+	X	10186689	10189776	+	71	129	IPR032387	Acetyl-coenzyme A synthetase, N-terminal domain	-
CBEC_133736	CBEC_133737	OG0010866	single_copy_ortholog	Pfam	PF00501	AMP-binding enzyme	AMP-dependent synthetase/ligase domain	X	10186689	10189776	+	X	10186689	10189776	+	146	513	IPR000873	AMP-dependent synthetase/ligase domain	-
CBEC_133736	CBEC_133737	OG0010866	single_copy_ortholog	Pfam	PF13193	AMP-binding enzyme C-terminal domain	AMP-binding enzyme C-terminal domain	X	10186689	10189776	+	X	10186689	10189776	+	582	660	IPR025110	AMP-binding enzyme, C-terminal domain	-
CBEC_133776	CBEC_133777	OG0010867	single_copy_ortholog	MobiDBLite	mobidb-lite	consensus disorder prediction	Intrinsically disordered region	X	10191799	10193886	+	X	10191799	10193886	+	1	33	-	-	-
CBEC_133776	CBEC_133777	OG0010867	single_copy_ortholog	PANTHER	PTHR23050	CALCIUM BINDING PROTEIN	CALCIUM BINDING PROTEIN	X	10191799	10193886	+	X	10191799	10193886	+	42	179	-	-	GO:0005509(PANTHER)|GO:0030234(PANTHER)
CBEC_133776	CBEC_133777	OG0010867	single_copy_ortholog	Pfam	PF13499	EF-hand domain pair	EF-hand domain	X	10191799	10193886	+	X	10191799	10193886	+	47	107	IPR002048	EF-hand domain	GO:0005509(InterPro)
CBEC_133776	CBEC_133777	OG0010867	single_copy_ortholog	Pfam	PF13499	EF-hand domain pair	EF-hand domain	X	10191799	10193886	+	X	10191799	10193886	+	119	180	IPR002048	EF-hand domain	GO:0005509(InterPro)
CBEC_133800	CBEC_133801	OG0010868	single_copy_ortholog	MobiDBLite	mobidb-lite	consensus disorder prediction	Intrinsically disordered region	X	10194010	10196948	-	X	10194010	10196948	-	23	66	-	-	-
CBEC_133800	CBEC_133801	OG0010868	single_copy_ortholog	MobiDBLite	mobidb-lite	consensus disorder prediction	Intrinsically disordered region	X	10194010	10196948	-	X	10194010	10196948	-	23	133	-	-	-
CBEC_133800	CBEC_133801	OG0010868	single_copy_ortholog	MobiDBLite	mobidb-lite	consensus disorder prediction	Intrinsically disordered region	X	10194010	10196948	-	X	10194010	10196948	-	93	126	-	-	-
CBEC_133800	CBEC_133801	OG0010868	single_copy_ortholog	Pfam	PF13855	Leucine rich repeat	Leucine rich repeat	X	10194010	10196948	-	X	10194010	10196948	-	215	258	IPR001611	Leucine-rich repeat	GO:0005515(InterPro)
CBEC_133800	CBEC_133801	OG0010868	single_copy_ortholog	Pfam	PF13855	Leucine rich repeat	Leucine rich repeat	X	10194010	10196948	-	X	10194010	10196948	-	263	322	IPR001611	Leucine-rich repeat	GO:0005515(InterPro)
CBEC_133800	CBEC_133801	OG0010868	single_copy_ortholog	PANTHER	PTHR24373	SLIT RELATED LEUCINE-RICH REPEAT NEURONAL PROTEIN	SLIT RELATED LEUCINE-RICH REPEAT NEURONAL PROTEIN	X	10194010	10196948	-	X	10194010	10196948	-	263	519	-	-	GO:0005615(PANTHER)|GO:0031012(PANTHER)
CBEC_133800	CBEC_133801	OG0010868	single_copy_ortholog	Pfam	PF13306	BspA type Leucine rich repeat region (6 copies)	Leucine rich repeat	X	10194010	10196948	-	X	10194010	10196948	-	356	469	IPR026906	BspA-type LRR region	-
CBEC_133838	CBEC_133839	OG0010869	single_copy_ortholog	MobiDBLite	mobidb-lite	consensus disorder prediction	Intrinsically disordered region	X	10205616	10213304	+	X	10205616	10213304	+	1	54	-	-	-
CBEC_133838	CBEC_133839	OG0010869	single_copy_ortholog	Pfam	PF02318	FYVE-type zinc finger	C2H2-type zinc finger	X	10205616	10213304	+	X	10205616	10213304	+	11	130	IPR041282	FYVE-type zinc finger	-
CBEC_133838	CBEC_133839	OG0010869	single_copy_ortholog	MobiDBLite	mobidb-lite	consensus disorder prediction	Intrinsically disordered region	X	10205616	10213304	+	X	10205616	10213304	+	12	54	-	-	-
CBEC_133838	CBEC_133839	OG0010869	single_copy_ortholog	Coils	Coil	Coil	Coiled-coil domain	X	10205616	10213304	+	X	10205616	10213304	+	39	59	-	-	-
CBEC_133838	CBEC_133839	OG0010869	single_copy_ortholog	MobiDBLite	mobidb-lite	consensus disorder prediction	Intrinsically disordered region	X	10205616	10213304	+	X	10205616	10213304	+	127	473	-	-	-
CBEC_133838	CBEC_133839	OG0010869	single_copy_ortholog	MobiDBLite	mobidb-lite	consensus disorder prediction	Intrinsically disordered region	X	10205616	10213304	+	X	10205616	10213304	+	131	446	-	-	-
CBEC_133838	CBEC_133839	OG0010869	single_copy_ortholog	PANTHER	PTHR12157	REGULATING SYNAPTIC MEMBRANE EXOCYTOSIS PROTEIN	Rim-like	X	10205616	10213304	+	X	10205616	10213304	+	243	1088	IPR039032	Rim-like	GO:0006887(InterPro)|GO:0016020(InterPro)|GO:0031267(InterPro)|GO:0042391(PANTHER)|GO:0042734(PANTHER)|GO:0044325(PANTHER)|GO:0048167(PANTHER)|GO:0048788(PANTHER)|GO:0048791(PANTHER)|GO:0050806(PANTHER)
CBEC_133838	CBEC_133839	OG0010869	single_copy_ortholog	Coils	Coil	Coil	Coiled-coil domain	X	10205616	10213304	+	X	10205616	10213304	+	280	300	-	-	-
CBEC_133838	CBEC_133839	OG0010869	single_copy_ortholog	MobiDBLite	mobidb-lite	consensus disorder prediction	Intrinsically disordered region	X	10205616	10213304	+	X	10205616	10213304	+	550	566	-	-	-
CBEC_133838	CBEC_133839	OG0010869	single_copy_ortholog	MobiDBLite	mobidb-lite	consensus disorder prediction	Intrinsically disordered region	X	10205616	10213304	+	X	10205616	10213304	+	550	590	-	-	-
CBEC_133838	CBEC_133839	OG0010869	single_copy_ortholog	Pfam	PF00595	PDZ domain	PDZ	X	10205616	10213304	+	X	10205616	10213304	+	634	702	IPR001478	PDZ domain	GO:0005515(InterPro)
CBEC_133838	CBEC_133839	OG0010869	single_copy_ortholog	Pfam	PF00168	C2 domain	C2 domain	X	10205616	10213304	+	X	10205616	10213304	+	837	935	IPR000008	C2 domain	-
CBEC_133838	CBEC_133839	OG0010869	single_copy_ortholog	MobiDBLite	mobidb-lite	consensus disorder prediction	Intrinsically disordered region	X	10205616	10213304	+	X	10205616	10213304	+	996	1017	-	-	-
CBEC_133838	CBEC_133839	OG0010869	single_copy_ortholog	MobiDBLite	mobidb-lite	consensus disorder prediction	Intrinsically disordered region	X	10205616	10213304	+	X	10205616	10213304	+	1046	1314	-	-	-
CBEC_133838	CBEC_133839	OG0010869	single_copy_ortholog	MobiDBLite	mobidb-lite	consensus disorder prediction	Intrinsically disordered region	X	10205616	10213304	+	X	10205616	10213304	+	1049	1064	-	-	-
CBEC_133838	CBEC_133839	OG0010869	single_copy_ortholog	MobiDBLite	mobidb-lite	consensus disorder prediction	Intrinsically disordered region	X	10205616	10213304	+	X	10205616	10213304	+	1095	1115	-	-	-
CBEC_133838	CBEC_133839	OG0010869	single_copy_ortholog	MobiDBLite	mobidb-lite	consensus disorder prediction	Intrinsically disordered region	X	10205616	10213304	+	X	10205616	10213304	+	1142	1163	-	-	-
CBEC_133838	CBEC_133839	OG0010869	single_copy_ortholog	MobiDBLite	mobidb-lite	consensus disorder prediction	Intrinsically disordered region	X	10205616	10213304	+	X	10205616	10213304	+	1171	1212	-	-	-
CBEC_133838	CBEC_133839	OG0010869	single_copy_ortholog	MobiDBLite	mobidb-lite	consensus disorder prediction	Intrinsically disordered region	X	10205616	10213304	+	X	10205616	10213304	+	1223	1306	-	-	-
CBEC_133838	CBEC_133839	OG0010869	single_copy_ortholog	Pfam	PF00168	C2 domain	C2 domain	X	10205616	10213304	+	X	10205616	10213304	+	1421	1526	IPR000008	C2 domain	-
CBEC_133906	CBEC_133907	OG0003595	single_copy_ortholog	PANTHER	PTHR31967	GROUNDHOG (HEDGEHOG-LIKE FAMILY)-RELATED	GROUNDHOG (HEDGEHOG-LIKE FAMILY)-RELATED	X	10214428	10217329	+	X	10214428	10217329	+	46	505	-	-	-
CBEC_133906	CBEC_133907	OG0003595	single_copy_ortholog	Pfam	PF03407	Nucleotide-diphospho-sugar transferase	Nucleotide-diphospho-sugar transferase	X	10214428	10217329	+	X	10214428	10217329	+	78	165	IPR005069	Nucleotide-diphospho-sugar transferase	-
CBEC_133906	CBEC_133907	OG0003595	single_copy_ortholog	MobiDBLite	mobidb-lite	consensus disorder prediction	Intrinsically disordered region	X	10214428	10217329	+	X	10214428	10217329	+	171	320	-	-	-
CBEC_133906	CBEC_133907	OG0003595	single_copy_ortholog	MobiDBLite	mobidb-lite	consensus disorder prediction	Intrinsically disordered region	X	10214428	10217329	+	X	10214428	10217329	+	178	310	-	-	-
CBEC_133906	CBEC_133907	OG0003595	single_copy_ortholog	Pfam	PF04155	Ground-like domain	Ground-like domain	X	10214428	10217329	+	X	10214428	10217329	+	416	498	IPR007284	Ground-like domain	-
CBEC_133938	CBEC_133939	OG0010870	single_copy_ortholog	MobiDBLite	mobidb-lite	consensus disorder prediction	Intrinsically disordered region	X	10217971	10219764	-	X	10217971	10219764	-	29	55	-	-	-
CBEC_133938	CBEC_133939	OG0010870	single_copy_ortholog	MobiDBLite	mobidb-lite	consensus disorder prediction	Intrinsically disordered region	X	10217971	10219764	-	X	10217971	10219764	-	32	55	-	-	-
CBEC_133938	CBEC_133939	OG0010870	single_copy_ortholog	PANTHER	PTHR22227	UNCHARACTERIZED	PABIR1/2/3	X	10217971	10219764	-	X	10217971	10219764	-	51	434	IPR026716	PABIR1/2/3	GO:0004865(InterPro)
CBEC_133938	CBEC_133939	OG0010870	single_copy_ortholog	MobiDBLite	mobidb-lite	consensus disorder prediction	Intrinsically disordered region	X	10217971	10219764	-	X	10217971	10219764	-	73	92	-	-	-
CBEC_133938	CBEC_133939	OG0010870	single_copy_ortholog	MobiDBLite	mobidb-lite	consensus disorder prediction	Intrinsically disordered region	X	10217971	10219764	-	X	10217971	10219764	-	103	164	-	-	-
CBEC_133938	CBEC_133939	OG0010870	single_copy_ortholog	MobiDBLite	mobidb-lite	consensus disorder prediction	Intrinsically disordered region	X	10217971	10219764	-	X	10217971	10219764	-	114	135	-	-	-
CBEC_133938	CBEC_133939	OG0010870	single_copy_ortholog	MobiDBLite	mobidb-lite	consensus disorder prediction	Intrinsically disordered region	X	10217971	10219764	-	X	10217971	10219764	-	142	164	-	-	-
CBEC_133938	CBEC_133939	OG0010870	single_copy_ortholog	MobiDBLite	mobidb-lite	consensus disorder prediction	Intrinsically disordered region	X	10217971	10219764	-	X	10217971	10219764	-	267	297	-	-	-
CBEC_133938	CBEC_133939	OG0010870	single_copy_ortholog	MobiDBLite	mobidb-lite	consensus disorder prediction	Intrinsically disordered region	X	10217971	10219764	-	X	10217971	10219764	-	370	436	-	-	-
CBEC_133938	CBEC_133939	OG0010870	single_copy_ortholog	MobiDBLite	mobidb-lite	consensus disorder prediction	Intrinsically disordered region	X	10217971	10219764	-	X	10217971	10219764	-	392	407	-	-	-
CBEC_133966	CBEC_133967	OG0010871	single_copy_ortholog	PANTHER	PTHR43319	BETA-LACTAMASE-RELATED	BETA-LACTAMASE-RELATED	X	10223652	10225387	+	X	10223652	10225387	+	16	402	-	-	-
CBEC_133966	CBEC_133967	OG0010871	single_copy_ortholog	Pfam	PF00144	Beta-lactamase	Beta-lactamase	X	10223652	10225387	+	X	10223652	10225387	+	32	380	IPR001466	Beta-lactamase-related	-
CBEC_133996	CBEC_133997	OG0015035	single_copy_ortholog	-	-	-	-	X	10225969	10227043	+	X	10225969	10227043	+	NA	NA	-	-	-
CBEC_134018	CBEC_134019	OG0010872	single_copy_ortholog	PANTHER	PTHR23317	DEDICATOR OF CYTOKINESIS DOCK	Dedicator of cytokinesis	X	10228206	10235507	+	X	10228206	10235507	+	41	2005	IPR026791	Dedicator of cytokinesis	GO:0005085(InterPro)|GO:0005085(PANTHER)|GO:0007264(InterPro)|GO:0043547(PANTHER)
CBEC_134018	CBEC_134019	OG0010872	single_copy_ortholog	Pfam	PF11878	Dedicator of cytokinesis C/D, N terminal	Dedicator of cytokinesis C/D, N-terminal	X	10228206	10235507	+	X	10228206	10235507	+	57	167	IPR021816	Dedicator of cytokinesis C/D, N-terminal	-
CBEC_134018	CBEC_134019	OG0010872	single_copy_ortholog	Pfam	PF14429	C2 domain in Dock180 and Zizimin proteins	C2 DOCK-type domain	X	10228206	10235507	+	X	10228206	10235507	+	587	764	IPR027007	C2 DOCK-type domain	-
CBEC_134018	CBEC_134019	OG0010872	single_copy_ortholog	Coils	Coil	Coil	Coiled-coil domain	X	10228206	10235507	+	X	10228206	10235507	+	1141	1161	-	-	-
CBEC_134018	CBEC_134019	OG0010872	single_copy_ortholog	MobiDBLite	mobidb-lite	consensus disorder prediction	Intrinsically disordered region	X	10228206	10235507	+	X	10228206	10235507	+	1287	1307	-	-	-
CBEC_134018	CBEC_134019	OG0010872	single_copy_ortholog	Coils	Coil	Coil	Coiled-coil domain	X	10228206	10235507	+	X	10228206	10235507	+	1509	1529	-	-	-
CBEC_134018	CBEC_134019	OG0010872	single_copy_ortholog	Pfam	PF06920	DHR-2, Lobe A	DOCKER domain	X	10228206	10235507	+	X	10228206	10235507	+	1545	1706	IPR046769	DOCKER, Lobe A	-
CBEC_134018	CBEC_134019	OG0010872	single_copy_ortholog	Pfam	PF20422	DHR-2, Lobe B	DOCKER domain	X	10228206	10235507	+	X	10228206	10235507	+	1787	1863	IPR046770	DOCKER, Lobe B	-
CBEC_134018	CBEC_134019	OG0010872	single_copy_ortholog	Pfam	PF20421	DHR-2, Lobe C	DOCKER domain	X	10228206	10235507	+	X	10228206	10235507	+	1900	2000	IPR046773	DOCKER, Lobe C	-
CBEC_134086	CBEC_134087	OG0013188	single_copy_ortholog	Pfam	PF18694	TAR DNA-binding protein 43, N-terminal domain	TAR DNA-binding protein 43, N-terminal	X	10237513	10240583	+	X	10237513	10240583	+	19	81	IPR041105	TAR DNA-binding protein 43, N-terminal	-
CBEC_134086	CBEC_134087	OG0013188	single_copy_ortholog	MobiDBLite	mobidb-lite	consensus disorder prediction	Intrinsically disordered region	X	10237513	10240583	+	X	10237513	10240583	+	127	175	-	-	-
CBEC_134086	CBEC_134087	OG0013188	single_copy_ortholog	MobiDBLite	mobidb-lite	consensus disorder prediction	Intrinsically disordered region	X	10237513	10240583	+	X	10237513	10240583	+	140	157	-	-	-
CBEC_134086	CBEC_134087	OG0013188	single_copy_ortholog	MobiDBLite	mobidb-lite	consensus disorder prediction	Intrinsically disordered region	X	10237513	10240583	+	X	10237513	10240583	+	158	175	-	-	-
CBEC_134086	CBEC_134087	OG0013188	single_copy_ortholog	Coils	Coil	Coil	Coiled-coil domain	X	10237513	10240583	+	X	10237513	10240583	+	168	216	-	-	-
CBEC_134086	CBEC_134087	OG0013188	single_copy_ortholog	Coils	Coil	Coil	Coiled-coil domain	X	10237513	10240583	+	X	10237513	10240583	+	238	272	-	-	-
CBEC_134086	CBEC_134087	OG0013188	single_copy_ortholog	Coils	Coil	Coil	Coiled-coil domain	X	10237513	10240583	+	X	10237513	10240583	+	280	300	-	-	-
CBEC_134086	CBEC_134087	OG0013188	single_copy_ortholog	Coils	Coil	Coil	Coiled-coil domain	X	10237513	10240583	+	X	10237513	10240583	+	307	348	-	-	-
CBEC_134086	CBEC_134087	OG0013188	single_copy_ortholog	Coils	Coil	Coil	Coiled-coil domain	X	10237513	10240583	+	X	10237513	10240583	+	407	434	-	-	-
CBEC_134086	CBEC_134087	OG0013188	single_copy_ortholog	Pfam	PF16561	Glycogen recognition site of AMP-activated protein kinase	Glycogen recognition site of AMP-activated protein kinase	X	10237513	10240583	+	X	10237513	10240583	+	507	575	IPR032640	AMP-activated protein kinase, glycogen-binding domain	-
CBEC_134122	CBEC_134123	OG0010873	single_copy_ortholog	PANTHER	PTHR11547	ARGININE OR CREATINE KINASE	ATP:guanido phosphotransferase	X	10245397	10247219	+	X	10245397	10247219	+	22	376	IPR000749	ATP:guanido phosphotransferase	GO:0004111(InterPro)|GO:0016301(PANTHER)|GO:0046314(InterPro)
CBEC_134122	CBEC_134123	OG0010873	single_copy_ortholog	Pfam	PF02807	ATP:guanido phosphotransferase, N-terminal domain	ATP:guanido phosphotransferase	X	10245397	10247219	+	X	10245397	10247219	+	41	106	IPR022413	ATP:guanido phosphotransferase, N-terminal	GO:0016301(InterPro)|GO:0016772(InterPro)
CBEC_134122	CBEC_134123	OG0010873	single_copy_ortholog	Pfam	PF00217	ATP:guanido phosphotransferase, C-terminal catalytic domain	ATP:guanido phosphotransferase	X	10245397	10247219	+	X	10245397	10247219	+	168	376	IPR022414	ATP:guanido phosphotransferase, catalytic domain	GO:0016301(InterPro)|GO:0016772(InterPro)
CBEC_134143	CBEC_134144	OG0002788	single_copy_ortholog	PANTHER	PTHR24406	TRANSCRIPTIONAL REPRESSOR CTCFL-RELATED	TRANSCRIPTIONAL REPRESSOR CTCFL-RELATED	X	10249033	10257182	-	X	10249033	10257182	-	20	198	-	-	-
CBEC_134143	CBEC_134144	OG0002788	single_copy_ortholog	Pfam	PF00096	Zinc finger, C2H2 type	C2H2-type zinc finger	X	10249033	10257182	-	X	10249033	10257182	-	21	43	IPR013087	Zinc finger C2H2-type	-
CBEC_134143	CBEC_134144	OG0002788	single_copy_ortholog	Pfam	PF00096	Zinc finger, C2H2 type	C2H2-type zinc finger	X	10249033	10257182	-	X	10249033	10257182	-	48	70	IPR013087	Zinc finger C2H2-type	-
CBEC_134143	CBEC_134144	OG0002788	single_copy_ortholog	Pfam	PF00096	Zinc finger, C2H2 type	C2H2-type zinc finger	X	10249033	10257182	-	X	10249033	10257182	-	76	98	IPR013087	Zinc finger C2H2-type	-
CBEC_134143	CBEC_134144	OG0002788	single_copy_ortholog	MobiDBLite	mobidb-lite	consensus disorder prediction	Intrinsically disordered region	X	10249033	10257182	-	X	10249033	10257182	-	408	444	-	-	-
CBEC_134143	CBEC_134144	OG0002788	single_copy_ortholog	MobiDBLite	mobidb-lite	consensus disorder prediction	Intrinsically disordered region	X	10249033	10257182	-	X	10249033	10257182	-	419	444	-	-	-
CBEC_134209	CBEC_134210	OG0001602	single_copy_ortholog	PANTHER	PTHR22714	PROTEIN CBG02446-RELATED	Uncharacterized protein T25E4.2-like	X	10260168	10265425	-	X	10260168	10265425	-	3	147	IPR040128	Uncharacterized protein T25E4.2-like	-
CBEC_134209	CBEC_134210	OG0001602	single_copy_ortholog	Pfam	PF00497	Bacterial extracellular solute-binding proteins, family 3	Solute-binding protein family 3/N-terminal domain of MltF	X	10260168	10265425	-	X	10260168	10265425	-	52	116	IPR001638	Solute-binding protein family 3/N-terminal domain of MltF	-
CBEC_134239	CBEC_134240	OG0010874	single_copy_ortholog	Pfam	PF00370	FGGY family of carbohydrate kinases, N-terminal domain	FGGY family of carbohydrate kinases	X	10265836	10268500	-	X	10265836	10268500	-	6	127	IPR018484	Carbohydrate kinase FGGY, N-terminal	GO:0005975(InterPro)|GO:0016301(InterPro)
CBEC_134239	CBEC_134240	OG0010874	single_copy_ortholog	PANTHER	PTHR10196	SUGAR KINASE	SUGAR KINASE	X	10265836	10268500	-	X	10265836	10268500	-	7	518	-	-	GO:0005739(PANTHER)|GO:0006071(PANTHER)|GO:0006641(PANTHER)|GO:0016310(PANTHER)|GO:0046167(PANTHER)
CBEC_134239	CBEC_134240	OG0010874	single_copy_ortholog	Pfam	PF02782	FGGY family of carbohydrate kinases, C-terminal domain	FGGY family of carbohydrate kinases	X	10265836	10268500	-	X	10265836	10268500	-	284	473	IPR018485	Carbohydrate kinase FGGY, C-terminal	GO:0005975(InterPro)|GO:0016301(InterPro)
CBEC_134269	CBEC_134270	OG0005486	single_copy_ortholog	PANTHER	PTHR44140	LD25575P	LD25575P	X	10268939	10271615	-	X	10268939	10271615	-	19	492	-	-	GO:0005783(PANTHER)|GO:0034975(PANTHER)|GO:0051087(PANTHER)|GO:0051787(PANTHER)
CBEC_134269	CBEC_134270	OG0005486	single_copy_ortholog	Pfam	PF14559	Tetratricopeptide repeat	TPR	X	10268939	10271615	-	X	10268939	10271615	-	71	131	-	-	-
CBEC_134269	CBEC_134270	OG0005486	single_copy_ortholog	Pfam	PF13181	Tetratricopeptide repeat	TPR	X	10268939	10271615	-	X	10268939	10271615	-	216	241	IPR019734	Tetratricopeptide repeat	GO:0005515(InterPro)
CBEC_134269	CBEC_134270	OG0005486	single_copy_ortholog	Pfam	PF00515	Tetratricopeptide repeat	TPR	X	10268939	10271615	-	X	10268939	10271615	-	325	358	IPR001440	Tetratricopeptide repeat 1	GO:0005515(InterPro)
CBEC_134269	CBEC_134270	OG0005486	single_copy_ortholog	Pfam	PF00226	DnaJ domain	DnaJ domain	X	10268939	10271615	-	X	10268939	10271615	-	379	444	IPR001623	DnaJ domain	-
CBEC_134269	CBEC_134270	OG0005486	single_copy_ortholog	MobiDBLite	mobidb-lite	consensus disorder prediction	Intrinsically disordered region	X	10268939	10271615	-	X	10268939	10271615	-	436	467	-	-	-
CBEC_134302	CBEC_134303	OG0025957	unassigned	-	-	-	-	X	10272629	10274520	+	X	10272629	10274520	+	NA	NA	-	-	-
CBEC_134332	CBEC_134333	OG0025958	unassigned	-	-	-	-	X	10275002	10276191	+	X	10275002	10276191	+	NA	NA	-	-	-
CBEC_134360	CBEC_134361	OG0025959	unassigned	-	-	-	-	X	10279482	10279792	+	X	10279482	10279792	+	NA	NA	-	-	-
CBEC_134376	CBEC_134377	OG0025960	unassigned	-	-	-	-	X	10280935	10281917	+	X	10280935	10281917	+	NA	NA	-	-	-
CBEC_134394	CBEC_134395	OG0025961	unassigned	-	-	-	-	X	10282683	10282931	+	X	10282683	10282931	+	NA	NA	-	-	-
CBEC_134408	CBEC_134409	OG0025962	unassigned	-	-	-	-	X	10283968	10284322	+	X	10283968	10284322	+	NA	NA	-	-	-
CBEC_134424	CBEC_134425	OG0025963	unassigned	MobiDBLite	mobidb-lite	consensus disorder prediction	Intrinsically disordered region	X	10285185	10285728	+	X	10285185	10285728	+	1	15	-	-	-
CBEC_134424	CBEC_134425	OG0025963	unassigned	MobiDBLite	mobidb-lite	consensus disorder prediction	Intrinsically disordered region	X	10285185	10285728	+	X	10285185	10285728	+	1	38	-	-	-
CBEC_134424	CBEC_134425	OG0025963	unassigned	MobiDBLite	mobidb-lite	consensus disorder prediction	Intrinsically disordered region	X	10285185	10285728	+	X	10285185	10285728	+	16	32	-	-	-
CBEC_134444	CBEC_134445	OG0025964	unassigned	MobiDBLite	mobidb-lite	consensus disorder prediction	Intrinsically disordered region	X	10286435	10291221	+	X	10286435	10291221	+	1	30	-	-	-
CBEC_134444	CBEC_134445	OG0025964	unassigned	MobiDBLite	mobidb-lite	consensus disorder prediction	Intrinsically disordered region	X	10286435	10291221	+	X	10286435	10291221	+	69	101	-	-	-
CBEC_134444	CBEC_134445	OG0025964	unassigned	MobiDBLite	mobidb-lite	consensus disorder prediction	Intrinsically disordered region	X	10286435	10291221	+	X	10286435	10291221	+	70	92	-	-	-
CBEC_134444	CBEC_134445	OG0025964	unassigned	MobiDBLite	mobidb-lite	consensus disorder prediction	Intrinsically disordered region	X	10286435	10291221	+	X	10286435	10291221	+	184	247	-	-	-
CBEC_134444	CBEC_134445	OG0025964	unassigned	MobiDBLite	mobidb-lite	consensus disorder prediction	Intrinsically disordered region	X	10286435	10291221	+	X	10286435	10291221	+	229	245	-	-	-
CBEC_134444	CBEC_134445	OG0025964	unassigned	MobiDBLite	mobidb-lite	consensus disorder prediction	Intrinsically disordered region	X	10286435	10291221	+	X	10286435	10291221	+	297	317	-	-	-
CBEC_134444	CBEC_134445	OG0025964	unassigned	MobiDBLite	mobidb-lite	consensus disorder prediction	Intrinsically disordered region	X	10286435	10291221	+	X	10286435	10291221	+	386	455	-	-	-
CBEC_134444	CBEC_134445	OG0025964	unassigned	MobiDBLite	mobidb-lite	consensus disorder prediction	Intrinsically disordered region	X	10286435	10291221	+	X	10286435	10291221	+	403	417	-	-	-
CBEC_134444	CBEC_134445	OG0025964	unassigned	MobiDBLite	mobidb-lite	consensus disorder prediction	Intrinsically disordered region	X	10286435	10291221	+	X	10286435	10291221	+	490	524	-	-	-
CBEC_134478	CBEC_134479	OG0000809	duplicated_gene	MobiDBLite	mobidb-lite	consensus disorder prediction	Intrinsically disordered region	X	10292109	10293737	-	X	10292109	10293737	-	1	32	-	-	-
CBEC_134478	CBEC_134479	OG0000809	duplicated_gene	MobiDBLite	mobidb-lite	consensus disorder prediction	Intrinsically disordered region	X	10292109	10293737	-	X	10292109	10293737	-	1	94	-	-	-
CBEC_134478	CBEC_134479	OG0000809	duplicated_gene	MobiDBLite	mobidb-lite	consensus disorder prediction	Intrinsically disordered region	X	10292109	10293737	-	X	10292109	10293737	-	33	61	-	-	-
CBEC_134478	CBEC_134479	OG0000809	duplicated_gene	MobiDBLite	mobidb-lite	consensus disorder prediction	Intrinsically disordered region	X	10292109	10293737	-	X	10292109	10293737	-	62	91	-	-	-
CBEC_134498	CBEC_134499	OG0020845	single_copy_ortholog	Gene3D	G3DSA:3.40.50.1360	-	-	X	10295982	10297521	-	X	10295982	10297521	-	46	237	-	-	-
CBEC_134498	CBEC_134499	OG0020845	single_copy_ortholog	Gene3D	G3DSA:3.30.70.260	-	-	X	10295982	10297521	-	X	10295982	10297521	-	157	226	-	-	-
CBEC_134522	CBEC_134523	OG0001413	duplicated_gene	PANTHER	PTHR47959	ATP-DEPENDENT RNA HELICASE RHLE-RELATED	ATP-DEPENDENT RNA HELICASE RHLE-RELATED	X	10298508	10299940	-	X	10298508	10299940	-	43	408	-	-	-
CBEC_134522	CBEC_134523	OG0001413	duplicated_gene	Pfam	PF00270	DEAD/DEAH box helicase	Helicase	X	10298508	10299940	-	X	10298508	10299940	-	68	243	IPR011545	DEAD/DEAH box helicase domain	GO:0003676(InterPro)|GO:0005524(InterPro)
CBEC_134522	CBEC_134523	OG0001413	duplicated_gene	Pfam	PF00271	Helicase conserved C-terminal domain	Helicase	X	10298508	10299940	-	X	10298508	10299940	-	292	397	IPR001650	Helicase, C-terminal	-
CBEC_134540	CBEC_134541	OG0015036	single_copy_ortholog	Gene3D	G3DSA:3.40.50.1360	-	-	X	10300474	10301386	-	X	10300474	10301386	-	24	232	-	-	-
CBEC_134540	CBEC_134541	OG0015036	single_copy_ortholog	Gene3D	G3DSA:3.30.70.260	-	-	X	10300474	10301386	-	X	10300474	10301386	-	147	229	-	-	-
CBEC_134562	CBEC_134563	OG0010875	single_copy_ortholog	PANTHER	PTHR45976	ARMADILLO SEGMENT POLARITY PROTEIN	Beta-catenin	X	10306207	10309514	+	X	10306207	10309514	+	41	721	IPR013284	Beta-catenin	GO:0003713(PANTHER)|GO:0005634(PANTHER)|GO:0005737(PANTHER)|GO:0005912(PANTHER)|GO:0007155(InterPro)|GO:0016342(PANTHER)|GO:0019903(PANTHER)|GO:0035257(PANTHER)|GO:0045294(PANTHER)|GO:0045296(InterPro)|GO:0045296(PANTHER)|GO:0045944(PANTHER)|GO:0060070(PANTHER)|GO:0098609(PANTHER)|GO:0140297(PANTHER)
CBEC_134562	CBEC_134563	OG0010875	single_copy_ortholog	MobiDBLite	mobidb-lite	consensus disorder prediction	Intrinsically disordered region	X	10306207	10309514	+	X	10306207	10309514	+	706	813	-	-	-
CBEC_134562	CBEC_134563	OG0010875	single_copy_ortholog	MobiDBLite	mobidb-lite	consensus disorder prediction	Intrinsically disordered region	X	10306207	10309514	+	X	10306207	10309514	+	712	737	-	-	-
CBEC_134562	CBEC_134563	OG0010875	single_copy_ortholog	MobiDBLite	mobidb-lite	consensus disorder prediction	Intrinsically disordered region	X	10306207	10309514	+	X	10306207	10309514	+	799	813	-	-	-
CBEC_134607	CBEC_134608	OG0010876	single_copy_ortholog	MobiDBLite	mobidb-lite	consensus disorder prediction	Intrinsically disordered region	X	10309506	10315229	-	X	10309506	10315229	-	1	36	-	-	-
CBEC_134607	CBEC_134608	OG0010876	single_copy_ortholog	MobiDBLite	mobidb-lite	consensus disorder prediction	Intrinsically disordered region	X	10309506	10315229	-	X	10309506	10315229	-	1	40	-	-	-
CBEC_134607	CBEC_134608	OG0010876	single_copy_ortholog	Pfam	PF00664	ABC transporter transmembrane region	ABC transporter	X	10309506	10315229	-	X	10309506	10315229	-	101	383	IPR011527	ABC transporter type 1, transmembrane domain	GO:0005524(InterPro)|GO:0016020(InterPro)|GO:0055085(InterPro)|GO:0140359(InterPro)
CBEC_134607	CBEC_134608	OG0010876	single_copy_ortholog	Coils	Coil	Coil	Coiled-coil domain	X	10309506	10315229	-	X	10309506	10315229	-	395	415	-	-	-
CBEC_134607	CBEC_134608	OG0010876	single_copy_ortholog	Pfam	PF00005	ABC transporter	ABC transporter	X	10309506	10315229	-	X	10309506	10315229	-	470	619	IPR003439	ABC transporter-like, ATP-binding domain	GO:0005524(InterPro)|GO:0016887(InterPro)
CBEC_134607	CBEC_134608	OG0010876	single_copy_ortholog	MobiDBLite	mobidb-lite	consensus disorder prediction	Intrinsically disordered region	X	10309506	10315229	-	X	10309506	10315229	-	693	718	-	-	-
CBEC_134607	CBEC_134608	OG0010876	single_copy_ortholog	MobiDBLite	mobidb-lite	consensus disorder prediction	Intrinsically disordered region	X	10309506	10315229	-	X	10309506	10315229	-	693	726	-	-	-
CBEC_134607	CBEC_134608	OG0010876	single_copy_ortholog	PANTHER	PTHR24221	ATP-BINDING CASSETTE SUB-FAMILY B	Type 1 protein exporter	X	10309506	10315229	-	X	10309506	10315229	-	792	1377	IPR039421	Type 1 protein exporter	GO:0016021(PANTHER)|GO:0042626(PANTHER)|GO:0055085(PANTHER)
CBEC_134607	CBEC_134608	OG0010876	single_copy_ortholog	Pfam	PF00664	ABC transporter transmembrane region	ABC transporter	X	10309506	10315229	-	X	10309506	10315229	-	822	1076	IPR011527	ABC transporter type 1, transmembrane domain	GO:0005524(InterPro)|GO:0016020(InterPro)|GO:0055085(InterPro)|GO:0140359(InterPro)
CBEC_134607	CBEC_134608	OG0010876	single_copy_ortholog	Pfam	PF00005	ABC transporter	ABC transporter	X	10309506	10315229	-	X	10309506	10315229	-	1156	1306	IPR003439	ABC transporter-like, ATP-binding domain	GO:0005524(InterPro)|GO:0016887(InterPro)
CBEC_134676	CBEC_134677	OG0014261	single_copy_ortholog	-	-	-	-	X	10316759	10317435	+	X	10316759	10317435	+	NA	NA	-	-	-
CBEC_134694	CBEC_134695	OG0005487	single_copy_ortholog	PANTHER	PTHR10574	NETRIN/LAMININ-RELATED	NETRIN/LAMININ-RELATED	X	10319710	10325276	+	X	10319710	10325276	+	36	1567	-	-	GO:0005604(PANTHER)|GO:0009887(PANTHER)|GO:0009888(PANTHER)|GO:0034446(PANTHER)
CBEC_134694	CBEC_134695	OG0005487	single_copy_ortholog	Pfam	PF00055	Laminin N-terminal (Domain VI)	Laminin N-terminal (Domain VI)	X	10319710	10325276	+	X	10319710	10325276	+	51	285	IPR008211	Laminin, N-terminal	-
CBEC_134694	CBEC_134695	OG0005487	single_copy_ortholog	Pfam	PF00053	Laminin EGF domain	EGF	X	10319710	10325276	+	X	10319710	10325276	+	287	335	IPR002049	Laminin-type EGF domain	-
CBEC_134694	CBEC_134695	OG0005487	single_copy_ortholog	Pfam	PF00053	Laminin EGF domain	EGF	X	10319710	10325276	+	X	10319710	10325276	+	347	396	IPR002049	Laminin-type EGF domain	-
CBEC_134694	CBEC_134695	OG0005487	single_copy_ortholog	Pfam	PF00053	Laminin EGF domain	EGF	X	10319710	10325276	+	X	10319710	10325276	+	403	447	IPR002049	Laminin-type EGF domain	-
CBEC_134694	CBEC_134695	OG0005487	single_copy_ortholog	Pfam	PF00053	Laminin EGF domain	EGF	X	10319710	10325276	+	X	10319710	10325276	+	450	500	IPR002049	Laminin-type EGF domain	-
CBEC_134694	CBEC_134695	OG0005487	single_copy_ortholog	Pfam	PF00052	Laminin B (Domain IV)	Laminin B (Domain IV)	X	10319710	10325276	+	X	10319710	10325276	+	565	700	IPR000034	Laminin IV	-
CBEC_134694	CBEC_134695	OG0005487	single_copy_ortholog	Pfam	PF00053	Laminin EGF domain	EGF	X	10319710	10325276	+	X	10319710	10325276	+	701	724	IPR002049	Laminin-type EGF domain	-
CBEC_134694	CBEC_134695	OG0005487	single_copy_ortholog	Pfam	PF00053	Laminin EGF domain	EGF	X	10319710	10325276	+	X	10319710	10325276	+	736	782	IPR002049	Laminin-type EGF domain	-
CBEC_134694	CBEC_134695	OG0005487	single_copy_ortholog	Pfam	PF00053	Laminin EGF domain	EGF	X	10319710	10325276	+	X	10319710	10325276	+	785	832	IPR002049	Laminin-type EGF domain	-
CBEC_134694	CBEC_134695	OG0005487	single_copy_ortholog	Pfam	PF00053	Laminin EGF domain	EGF	X	10319710	10325276	+	X	10319710	10325276	+	835	887	IPR002049	Laminin-type EGF domain	-
CBEC_134694	CBEC_134695	OG0005487	single_copy_ortholog	Pfam	PF00053	Laminin EGF domain	EGF	X	10319710	10325276	+	X	10319710	10325276	+	890	943	IPR002049	Laminin-type EGF domain	-
CBEC_134694	CBEC_134695	OG0005487	single_copy_ortholog	Pfam	PF00053	Laminin EGF domain	EGF	X	10319710	10325276	+	X	10319710	10325276	+	946	991	IPR002049	Laminin-type EGF domain	-
CBEC_134694	CBEC_134695	OG0005487	single_copy_ortholog	Pfam	PF00053	Laminin EGF domain	EGF	X	10319710	10325276	+	X	10319710	10325276	+	994	1036	IPR002049	Laminin-type EGF domain	-
CBEC_134694	CBEC_134695	OG0005487	single_copy_ortholog	MobiDBLite	mobidb-lite	consensus disorder prediction	Intrinsically disordered region	X	10319710	10325276	+	X	10319710	10325276	+	1190	1227	-	-	-
CBEC_134694	CBEC_134695	OG0005487	single_copy_ortholog	MobiDBLite	mobidb-lite	consensus disorder prediction	Intrinsically disordered region	X	10319710	10325276	+	X	10319710	10325276	+	1194	1221	-	-	-
CBEC_134694	CBEC_134695	OG0005487	single_copy_ortholog	Coils	Coil	Coil	Coiled-coil domain	X	10319710	10325276	+	X	10319710	10325276	+	1241	1282	-	-	-
CBEC_134694	CBEC_134695	OG0005487	single_copy_ortholog	Coils	Coil	Coil	Coiled-coil domain	X	10319710	10325276	+	X	10319710	10325276	+	1325	1369	-	-	-
CBEC_134694	CBEC_134695	OG0005487	single_copy_ortholog	Coils	Coil	Coil	Coiled-coil domain	X	10319710	10325276	+	X	10319710	10325276	+	1475	1502	-	-	-
CBEC_134694	CBEC_134695	OG0005487	single_copy_ortholog	Coils	Coil	Coil	Coiled-coil domain	X	10319710	10325276	+	X	10319710	10325276	+	1542	1576	-	-	-
CBEC_134694	CBEC_134695	OG0005487	single_copy_ortholog	Coils	Coil	Coil	Coiled-coil domain	X	10319710	10325276	+	X	10319710	10325276	+	1586	1613	-	-	-
CBEC_134728	CBEC_134729	OG0013189	single_copy_ortholog	PANTHER	PTHR43720	2-AMINOMUCONIC SEMIALDEHYDE DEHYDROGENASE	2-AMINOMUCONIC SEMIALDEHYDE DEHYDROGENASE	X	10325923	10327939	+	X	10325923	10327939	+	10	379	-	-	GO:0016620(PANTHER)
CBEC_134728	CBEC_134729	OG0013189	single_copy_ortholog	Pfam	PF00171	Aldehyde dehydrogenase family	Dehydrogenase	X	10325923	10327939	+	X	10325923	10327939	+	37	373	IPR015590	Aldehyde dehydrogenase domain	GO:0016491(InterPro)
CBEC_134728	CBEC_134729	OG0013189	single_copy_ortholog	Coils	Coil	Coil	Coiled-coil domain	X	10325923	10327939	+	X	10325923	10327939	+	89	109	-	-	-
CBEC_134779	CBEC_134780	OG0005488	single_copy_ortholog	PANTHER	PTHR22991	UNCHARACTERIZED	UNCHARACTERIZED	X	10327920	10328521	-	X	10327920	10328521	-	12	164	-	-	-
CBEC_134779	CBEC_134780	OG0005488	single_copy_ortholog	Pfam	PF00059	Lectin C-type domain	Lectin	X	10327920	10328521	-	X	10327920	10328521	-	40	144	IPR001304	C-type lectin-like	-
CBEC_134797	CBEC_134798	OG0005489	single_copy_ortholog	MobiDBLite	mobidb-lite	consensus disorder prediction	Intrinsically disordered region	X	10328804	10333913	-	X	10328804	10333913	-	1	62	-	-	-
CBEC_134797	CBEC_134798	OG0005489	single_copy_ortholog	MobiDBLite	mobidb-lite	consensus disorder prediction	Intrinsically disordered region	X	10328804	10333913	-	X	10328804	10333913	-	371	411	-	-	-
CBEC_134797	CBEC_134798	OG0005489	single_copy_ortholog	MobiDBLite	mobidb-lite	consensus disorder prediction	Intrinsically disordered region	X	10328804	10333913	-	X	10328804	10333913	-	371	464	-	-	-
CBEC_134797	CBEC_134798	OG0005489	single_copy_ortholog	PANTHER	PTHR48232	INSULIN RECEPTOR SUBSTRATE HOMOLOG	INSULIN RECEPTOR SUBSTRATE HOMOLOG	X	10328804	10333913	-	X	10328804	10333913	-	374	955	-	-	-
CBEC_134797	CBEC_134798	OG0005489	single_copy_ortholog	MobiDBLite	mobidb-lite	consensus disorder prediction	Intrinsically disordered region	X	10328804	10333913	-	X	10328804	10333913	-	437	464	-	-	-
CBEC_134797	CBEC_134798	OG0005489	single_copy_ortholog	MobiDBLite	mobidb-lite	consensus disorder prediction	Intrinsically disordered region	X	10328804	10333913	-	X	10328804	10333913	-	499	524	-	-	-
CBEC_134797	CBEC_134798	OG0005489	single_copy_ortholog	MobiDBLite	mobidb-lite	consensus disorder prediction	Intrinsically disordered region	X	10328804	10333913	-	X	10328804	10333913	-	507	521	-	-	-
CBEC_134797	CBEC_134798	OG0005489	single_copy_ortholog	MobiDBLite	mobidb-lite	consensus disorder prediction	Intrinsically disordered region	X	10328804	10333913	-	X	10328804	10333913	-	574	601	-	-	-
CBEC_134797	CBEC_134798	OG0005489	single_copy_ortholog	MobiDBLite	mobidb-lite	consensus disorder prediction	Intrinsically disordered region	X	10328804	10333913	-	X	10328804	10333913	-	622	685	-	-	-
CBEC_134797	CBEC_134798	OG0005489	single_copy_ortholog	MobiDBLite	mobidb-lite	consensus disorder prediction	Intrinsically disordered region	X	10328804	10333913	-	X	10328804	10333913	-	625	680	-	-	-
CBEC_134797	CBEC_134798	OG0005489	single_copy_ortholog	MobiDBLite	mobidb-lite	consensus disorder prediction	Intrinsically disordered region	X	10328804	10333913	-	X	10328804	10333913	-	713	866	-	-	-
CBEC_134797	CBEC_134798	OG0005489	single_copy_ortholog	MobiDBLite	mobidb-lite	consensus disorder prediction	Intrinsically disordered region	X	10328804	10333913	-	X	10328804	10333913	-	732	797	-	-	-
CBEC_134797	CBEC_134798	OG0005489	single_copy_ortholog	Coils	Coil	Coil	Coiled-coil domain	X	10328804	10333913	-	X	10328804	10333913	-	751	789	-	-	-
CBEC_134797	CBEC_134798	OG0005489	single_copy_ortholog	MobiDBLite	mobidb-lite	consensus disorder prediction	Intrinsically disordered region	X	10328804	10333913	-	X	10328804	10333913	-	815	847	-	-	-
CBEC_134797	CBEC_134798	OG0005489	single_copy_ortholog	MobiDBLite	mobidb-lite	consensus disorder prediction	Intrinsically disordered region	X	10328804	10333913	-	X	10328804	10333913	-	902	921	-	-	-
CBEC_134797	CBEC_134798	OG0005489	single_copy_ortholog	MobiDBLite	mobidb-lite	consensus disorder prediction	Intrinsically disordered region	X	10328804	10333913	-	X	10328804	10333913	-	902	945	-	-	-
CBEC_134797	CBEC_134798	OG0005489	single_copy_ortholog	MobiDBLite	mobidb-lite	consensus disorder prediction	Intrinsically disordered region	X	10328804	10333913	-	X	10328804	10333913	-	931	945	-	-	-
CBEC_134845	CBEC_134846	OG0010877	single_copy_ortholog	PANTHER	PTHR21105	GH16255P	GH16255P	X	10342947	10343479	+	X	10342947	10343479	+	38	110	-	-	GO:0030297(PANTHER)|GO:0043195(PANTHER)|GO:0043410(PANTHER)
CBEC_134867	CBEC_134868	OG0001431	duplicated_gene	PANTHER	PTHR24058	DUAL SPECIFICITY PROTEIN KINASE	DUAL SPECIFICITY PROTEIN KINASE	X	10344312	10345867	-	X	10344312	10345867	-	58	418	-	-	GO:0004674(PANTHER)|GO:0005634(PANTHER)|GO:0005737(PANTHER)|GO:0005856(PANTHER)|GO:0018105(PANTHER)|GO:0018107(PANTHER)
CBEC_134867	CBEC_134868	OG0001431	duplicated_gene	Pfam	PF00069	Protein kinase domain	Kinase	X	10344312	10345867	-	X	10344312	10345867	-	119	411	IPR000719	Protein kinase domain	GO:0004672(InterPro)|GO:0005524(InterPro)|GO:0006468(InterPro)
CBEC_134893	CBEC_134894	OG0001431	duplicated_gene	MobiDBLite	mobidb-lite	consensus disorder prediction	Intrinsically disordered region	X	10346302	10348679	-	X	10346302	10348679	-	16	35	-	-	-
CBEC_134893	CBEC_134894	OG0001431	duplicated_gene	PANTHER	PTHR24058	DUAL SPECIFICITY PROTEIN KINASE	DUAL SPECIFICITY PROTEIN KINASE	X	10346302	10348679	-	X	10346302	10348679	-	25	401	-	-	GO:0004674(PANTHER)|GO:0005634(PANTHER)|GO:0005737(PANTHER)|GO:0005856(PANTHER)|GO:0018105(PANTHER)|GO:0018107(PANTHER)
CBEC_134893	CBEC_134894	OG0001431	duplicated_gene	Pfam	PF00069	Protein kinase domain	Kinase	X	10346302	10348679	-	X	10346302	10348679	-	107	308	IPR000719	Protein kinase domain	GO:0004672(InterPro)|GO:0005524(InterPro)|GO:0006468(InterPro)
CBEC_134915	CBEC_134916	OG0010878	single_copy_ortholog	PANTHER	PTHR21347	CLEFT LIP AND PALATE ASSOCIATED TRANSMEMBRANE PROTEIN-RELATED	Cleft lip and palate transmembrane 1	X	10351155	10353454	+	X	10351155	10353454	+	13	601	IPR008429	Cleft lip and palate transmembrane 1	GO:0012505(PANTHER)|GO:0016020(PANTHER)|GO:0016020(InterPro)
CBEC_134915	CBEC_134916	OG0010878	single_copy_ortholog	Pfam	PF05602	Cleft lip and palate transmembrane protein 1 (CLPTM1)	Cleft lip and palate transmembrane 1	X	10351155	10353454	+	X	10351155	10353454	+	31	468	IPR008429	Cleft lip and palate transmembrane 1	GO:0016020(InterPro)
CBEC_134915	CBEC_134916	OG0010878	single_copy_ortholog	MobiDBLite	mobidb-lite	consensus disorder prediction	Intrinsically disordered region	X	10351155	10353454	+	X	10351155	10353454	+	570	602	-	-	-
CBEC_134941	CBEC_134942	OG0010879	single_copy_ortholog	MobiDBLite	mobidb-lite	consensus disorder prediction	Intrinsically disordered region	X	10354653	10359993	+	X	10354653	10359993	+	179	221	-	-	-
CBEC_134941	CBEC_134942	OG0010879	single_copy_ortholog	Pfam	PF00090	Thrombospondin type 1 domain	Thrombospondin type 1 domain	X	10354653	10359993	+	X	10354653	10359993	+	310	349	IPR000884	Thrombospondin type-1 (TSP1) repeat	-
CBEC_134941	CBEC_134942	OG0010879	single_copy_ortholog	Pfam	PF00090	Thrombospondin type 1 domain	Thrombospondin type 1 domain	X	10354653	10359993	+	X	10354653	10359993	+	354	394	IPR000884	Thrombospondin type-1 (TSP1) repeat	-
CBEC_134941	CBEC_134942	OG0010879	single_copy_ortholog	Pfam	PF00090	Thrombospondin type 1 domain	Thrombospondin type 1 domain	X	10354653	10359993	+	X	10354653	10359993	+	402	446	IPR000884	Thrombospondin type-1 (TSP1) repeat	-
CBEC_134941	CBEC_134942	OG0010879	single_copy_ortholog	PANTHER	PTHR22906	PROPERDIN	PROPERDIN	X	10354653	10359993	+	X	10354653	10359993	+	449	547	-	-	-
CBEC_134941	CBEC_134942	OG0010879	single_copy_ortholog	Pfam	PF00090	Thrombospondin type 1 domain	Thrombospondin type 1 domain	X	10354653	10359993	+	X	10354653	10359993	+	450	494	IPR000884	Thrombospondin type-1 (TSP1) repeat	-
CBEC_134941	CBEC_134942	OG0010879	single_copy_ortholog	Pfam	PF00090	Thrombospondin type 1 domain	Thrombospondin type 1 domain	X	10354653	10359993	+	X	10354653	10359993	+	498	546	IPR000884	Thrombospondin type-1 (TSP1) repeat	-
CBEC_134941	CBEC_134942	OG0010879	single_copy_ortholog	Pfam	PF00090	Thrombospondin type 1 domain	Thrombospondin type 1 domain	X	10354653	10359993	+	X	10354653	10359993	+	551	594	IPR000884	Thrombospondin type-1 (TSP1) repeat	-
CBEC_134941	CBEC_134942	OG0010879	single_copy_ortholog	Pfam	PF00090	Thrombospondin type 1 domain	Thrombospondin type 1 domain	X	10354653	10359993	+	X	10354653	10359993	+	599	622	IPR000884	Thrombospondin type-1 (TSP1) repeat	-
CBEC_134941	CBEC_134942	OG0010879	single_copy_ortholog	Pfam	PF00090	Thrombospondin type 1 domain	Thrombospondin type 1 domain	X	10354653	10359993	+	X	10354653	10359993	+	704	729	IPR000884	Thrombospondin type-1 (TSP1) repeat	-
CBEC_134941	CBEC_134942	OG0010879	single_copy_ortholog	MobiDBLite	mobidb-lite	consensus disorder prediction	Intrinsically disordered region	X	10354653	10359993	+	X	10354653	10359993	+	890	945	-	-	-
CBEC_134941	CBEC_134942	OG0010879	single_copy_ortholog	MobiDBLite	mobidb-lite	consensus disorder prediction	Intrinsically disordered region	X	10354653	10359993	+	X	10354653	10359993	+	913	932	-	-	-
CBEC_134941	CBEC_134942	OG0010879	single_copy_ortholog	Pfam	PF00090	Thrombospondin type 1 domain	Thrombospondin type 1 domain	X	10354653	10359993	+	X	10354653	10359993	+	1084	1129	IPR000884	Thrombospondin type-1 (TSP1) repeat	-
CBEC_135007	CBEC_135008	OG0014262	single_copy_ortholog	MobiDBLite	mobidb-lite	consensus disorder prediction	Intrinsically disordered region	X	10360382	10361721	+	X	10360382	10361721	+	323	353	-	-	-
CBEC_135007	CBEC_135008	OG0014262	single_copy_ortholog	MobiDBLite	mobidb-lite	consensus disorder prediction	Intrinsically disordered region	X	10360382	10361721	+	X	10360382	10361721	+	335	353	-	-	-
CBEC_135031	CBEC_135032	OG0015037	single_copy_ortholog	-	-	-	-	X	10362258	10362707	+	X	10362258	10362707	+	NA	NA	-	-	-
CBEC_135049	CBEC_135050	OG0003596	duplicated_gene	MobiDBLite	mobidb-lite	consensus disorder prediction	Intrinsically disordered region	X	10363889	10364338	+	X	10363889	10364338	+	21	104	-	-	-
CBEC_135067	CBEC_135068	OG0025965	unassigned	MobiDBLite	mobidb-lite	consensus disorder prediction	Intrinsically disordered region	X	10364772	10365092	+	X	10364772	10365092	+	71	91	-	-	-
CBEC_135083	CBEC_135084	OG0003596	duplicated_gene	MobiDBLite	mobidb-lite	consensus disorder prediction	Intrinsically disordered region	X	10366420	10366872	+	X	10366420	10366872	+	21	85	-	-	-
CBEC_135101	CBEC_135102	OG0025966	unassigned	-	-	-	-	X	10367778	10368073	+	X	10367778	10368073	+	NA	NA	-	-	-
CBEC_135117	CBEC_135118	OG0025967	unassigned	-	-	-	-	X	10369967	10370717	+	X	10369967	10370717	+	NA	NA	-	-	-
CBEC_135137	CBEC_135138	OG0014263	single_copy_ortholog	ProSiteProfiles	PS51257	Prokaryotic membrane lipoprotein lipid attachment site profile.	Bacterial lipoprotein	X	10372956	10373760	+	X	10372956	10373760	+	1	15	-	-	-
CBEC_135157	CBEC_135158	OG0010880	single_copy_ortholog	-	-	-	-	X	10375443	10377628	+	X	10375443	10377628	+	NA	NA	-	-	-
CBEC_135181	CBEC_135182	OG0010881	single_copy_ortholog	PANTHER	PTHR45815	PROTEIN DISULFIDE-ISOMERASE A6	PROTEIN DISULFIDE-ISOMERASE A6	X	10377796	10379922	+	X	10377796	10379922	+	5	418	-	-	GO:0005788(PANTHER)|GO:0015035(PANTHER)|GO:0034976(PANTHER)
CBEC_135181	CBEC_135182	OG0010881	single_copy_ortholog	Pfam	PF00085	Thioredoxin	Thioredoxin domain	X	10377796	10379922	+	X	10377796	10379922	+	26	126	IPR013766	Thioredoxin domain	-
CBEC_135181	CBEC_135182	OG0010881	single_copy_ortholog	MobiDBLite	mobidb-lite	consensus disorder prediction	Intrinsically disordered region	X	10377796	10379922	+	X	10377796	10379922	+	139	161	-	-	-
CBEC_135181	CBEC_135182	OG0010881	single_copy_ortholog	MobiDBLite	mobidb-lite	consensus disorder prediction	Intrinsically disordered region	X	10377796	10379922	+	X	10377796	10379922	+	140	154	-	-	-
CBEC_135181	CBEC_135182	OG0010881	single_copy_ortholog	Pfam	PF00085	Thioredoxin	Thioredoxin domain	X	10377796	10379922	+	X	10377796	10379922	+	163	264	IPR013766	Thioredoxin domain	-
CBEC_135212	CBEC_135213	OG0010882	single_copy_ortholog	PANTHER	PTHR36944	PROTEIN CBG02791-RELATED	Nematode-specific protein	X	10381669	10382679	+	X	10381669	10382679	+	2	269	-	-	-
CBEC_135234	CBEC_135235	OG0013190	single_copy_ortholog	MobiDBLite	mobidb-lite	consensus disorder prediction	Intrinsically disordered region	X	10383381	10385175	-	X	10383381	10385175	-	249	278	-	-	-
CBEC_135234	CBEC_135235	OG0013190	single_copy_ortholog	MobiDBLite	mobidb-lite	consensus disorder prediction	Intrinsically disordered region	X	10383381	10385175	-	X	10383381	10385175	-	261	278	-	-	-
CBEC_135264	CBEC_135265	OG0010883	single_copy_ortholog	MobiDBLite	mobidb-lite	consensus disorder prediction	Intrinsically disordered region	X	10386527	10391378	-	X	10386527	10391378	-	1	15	-	-	-
CBEC_135264	CBEC_135265	OG0010883	single_copy_ortholog	MobiDBLite	mobidb-lite	consensus disorder prediction	Intrinsically disordered region	X	10386527	10391378	-	X	10386527	10391378	-	1	21	-	-	-
CBEC_135264	CBEC_135265	OG0010883	single_copy_ortholog	MobiDBLite	mobidb-lite	consensus disorder prediction	Intrinsically disordered region	X	10386527	10391378	-	X	10386527	10391378	-	118	147	-	-	-
CBEC_135264	CBEC_135265	OG0010883	single_copy_ortholog	PANTHER	PTHR46116	(E3-INDEPENDENT) E2 UBIQUITIN-CONJUGATING ENZYME	(E3-INDEPENDENT) E2 UBIQUITIN-CONJUGATING ENZYME	X	10386527	10391378	-	X	10386527	10391378	-	132	667	-	-	-
CBEC_135264	CBEC_135265	OG0010883	single_copy_ortholog	Coils	Coil	Coil	Coiled-coil domain	X	10386527	10391378	-	X	10386527	10391378	-	350	370	-	-	-
CBEC_135264	CBEC_135265	OG0010883	single_copy_ortholog	Pfam	PF00179	Ubiquitin-conjugating enzyme	Ubiquitin-conjugating enzyme	X	10386527	10391378	-	X	10386527	10391378	-	407	538	IPR000608	Ubiquitin-conjugating enzyme E2	-
CBEC_135264	CBEC_135265	OG0010883	single_copy_ortholog	Coils	Coil	Coil	Coiled-coil domain	X	10386527	10391378	-	X	10386527	10391378	-	652	693	-	-	-
CBEC_135264	CBEC_135265	OG0010883	single_copy_ortholog	MobiDBLite	mobidb-lite	consensus disorder prediction	Intrinsically disordered region	X	10386527	10391378	-	X	10386527	10391378	-	652	696	-	-	-
CBEC_135264	CBEC_135265	OG0010883	single_copy_ortholog	MobiDBLite	mobidb-lite	consensus disorder prediction	Intrinsically disordered region	X	10386527	10391378	-	X	10386527	10391378	-	652	730	-	-	-
CBEC_135304	CBEC_135305	OG0010884	single_copy_ortholog	Pfam	PF00135	Carboxylesterase family	Carboxylesterase family	X	10401013	10404510	+	X	10401013	10404510	+	28	541	IPR002018	Carboxylesterase, type B	-
CBEC_135350	CBEC_135351	OG0013191	single_copy_ortholog	-	-	-	-	X	10405646	10405955	-	X	10405646	10405955	-	NA	NA	-	-	-
CBEC_135366	CBEC_135367	OG0010885	single_copy_ortholog	Pfam	PF00194	Eukaryotic-type carbonic anhydrase	Alpha carbonic anhydrase domain	X	10408360	10410267	-	X	10408360	10410267	-	34	278	IPR001148	Alpha carbonic anhydrase domain	-
CBEC_135390	CBEC_135391	OG0010886	single_copy_ortholog	PANTHER	PTHR24248	ADRENERGIC RECEPTOR-RELATED G-PROTEIN COUPLED RECEPTOR	GPCR	X	10418320	10424633	+	X	10418320	10424633	+	18	458	-	-	GO:0004930(PANTHER)|GO:0005887(PANTHER)|GO:0071880(PANTHER)
CBEC_135390	CBEC_135391	OG0010886	single_copy_ortholog	Pfam	PF00001	7 transmembrane receptor (rhodopsin family)	GPCR	X	10418320	10424633	+	X	10418320	10424633	+	36	229	IPR000276	G protein-coupled receptor, rhodopsin-like	GO:0004930(InterPro)|GO:0007186(InterPro)|GO:0016020(InterPro)
CBEC_135390	CBEC_135391	OG0010886	single_copy_ortholog	MobiDBLite	mobidb-lite	consensus disorder prediction	Intrinsically disordered region	X	10418320	10424633	+	X	10418320	10424633	+	251	311	-	-	-
CBEC_135390	CBEC_135391	OG0010886	single_copy_ortholog	MobiDBLite	mobidb-lite	consensus disorder prediction	Intrinsically disordered region	X	10418320	10424633	+	X	10418320	10424633	+	281	295	-	-	-
CBEC_135390	CBEC_135391	OG0010886	single_copy_ortholog	Pfam	PF00001	7 transmembrane receptor (rhodopsin family)	GPCR	X	10418320	10424633	+	X	10418320	10424633	+	353	442	IPR000276	G protein-coupled receptor, rhodopsin-like	GO:0004930(InterPro)|GO:0007186(InterPro)|GO:0016020(InterPro)
CBEC_135430	CBEC_135431	OG0013192	single_copy_ortholog	Pfam	PF00335	Tetraspanin family	Tetraspanin/Peripherin	X	10424823	10426108	+	X	10424823	10426108	+	19	265	IPR018499	Tetraspanin/Peripherin	GO:0016020(InterPro)
CBEC_135456	CBEC_135457	OG0010887	single_copy_ortholog	PANTHER	PTHR48043	EG:EG0003.4 PROTEIN-RELATED	EG	X	10426108	10428369	-	X	10426108	10428369	-	97	583	-	-	GO:0008194(PANTHER)
CBEC_135456	CBEC_135457	OG0010887	single_copy_ortholog	Pfam	PF00201	UDP-glucoronosyl and UDP-glucosyl transferase	UGT	X	10426108	10428369	-	X	10426108	10428369	-	145	564	IPR002213	UDP-glucuronosyl/UDP-glucosyltransferase	GO:0008194(InterPro)
CBEC_135481	CBEC_135482	OG0013193	single_copy_ortholog	-	-	-	-	X	10428820	10429426	-	X	10428820	10429426	-	NA	NA	-	-	-
CBEC_135501	CBEC_135502	OG0002329	single_copy_ortholog	Coils	Coil	Coil	Coiled-coil domain	X	10433693	10443311	-	X	10433693	10443311	-	50	77	-	-	-
CBEC_135501	CBEC_135502	OG0002329	single_copy_ortholog	MobiDBLite	mobidb-lite	consensus disorder prediction	Intrinsically disordered region	X	10433693	10443311	-	X	10433693	10443311	-	234	256	-	-	-
CBEC_135501	CBEC_135502	OG0002329	single_copy_ortholog	MobiDBLite	mobidb-lite	consensus disorder prediction	Intrinsically disordered region	X	10433693	10443311	-	X	10433693	10443311	-	241	256	-	-	-
CBEC_135501	CBEC_135502	OG0002329	single_copy_ortholog	Coils	Coil	Coil	Coiled-coil domain	X	10433693	10443311	-	X	10433693	10443311	-	271	291	-	-	-
CBEC_135501	CBEC_135502	OG0002329	single_copy_ortholog	MobiDBLite	mobidb-lite	consensus disorder prediction	Intrinsically disordered region	X	10433693	10443311	-	X	10433693	10443311	-	345	389	-	-	-
CBEC_135501	CBEC_135502	OG0002329	single_copy_ortholog	MobiDBLite	mobidb-lite	consensus disorder prediction	Intrinsically disordered region	X	10433693	10443311	-	X	10433693	10443311	-	409	450	-	-	-
CBEC_135501	CBEC_135502	OG0002329	single_copy_ortholog	MobiDBLite	mobidb-lite	consensus disorder prediction	Intrinsically disordered region	X	10433693	10443311	-	X	10433693	10443311	-	409	463	-	-	-
CBEC_135535	CBEC_135536	OG0010888	single_copy_ortholog	PANTHER	PTHR11893	INNEXIN	Innexin	X	10454026	10460692	+	X	10454026	10460692	+	47	452	IPR000990	Innexin	GO:0005243(PANTHER)|GO:0005886(PANTHER)|GO:0005921(PANTHER)
CBEC_135535	CBEC_135536	OG0010888	single_copy_ortholog	Pfam	PF00876	Innexin	Innexin	X	10454026	10460692	+	X	10454026	10460692	+	65	412	IPR000990	Innexin	-
CBEC_135571	CBEC_135572	OG0003597	single_copy_ortholog	MobiDBLite	mobidb-lite	consensus disorder prediction	Intrinsically disordered region	X	10461855	10464734	-	X	10461855	10464734	-	33	134	-	-	-
CBEC_135571	CBEC_135572	OG0003597	single_copy_ortholog	MobiDBLite	mobidb-lite	consensus disorder prediction	Intrinsically disordered region	X	10461855	10464734	-	X	10461855	10464734	-	49	113	-	-	-
CBEC_135571	CBEC_135572	OG0003597	single_copy_ortholog	Pfam	PF00092	von Willebrand factor type A domain	von Willebrand factor, type A	X	10461855	10464734	-	X	10461855	10464734	-	160	312	IPR002035	von Willebrand factor, type A	-
CBEC_135571	CBEC_135572	OG0003597	single_copy_ortholog	Pfam	PF00092	von Willebrand factor type A domain	von Willebrand factor, type A	X	10461855	10464734	-	X	10461855	10464734	-	395	560	IPR002035	von Willebrand factor, type A	-
CBEC_135609	CBEC_135610	OG0010889	single_copy_ortholog	PANTHER	PTHR21477	ZGC:172139	Protein of unknown function DUF2045	X	10465619	10468028	-	X	10465619	10468028	-	45	439	IPR019141	Protein of unknown function DUF2045	-
CBEC_135609	CBEC_135610	OG0010889	single_copy_ortholog	Pfam	PF09741	Uncharacterized conserved protein (DUF2045)	DUF2045	X	10465619	10468028	-	X	10465619	10468028	-	72	301	IPR019141	Protein of unknown function DUF2045	-
CBEC_135641	CBEC_135642	OG0010890	single_copy_ortholog	MobiDBLite	mobidb-lite	consensus disorder prediction	Intrinsically disordered region	X	10470008	10471896	+	X	10470008	10471896	+	281	314	-	-	-
CBEC_135641	CBEC_135642	OG0010890	single_copy_ortholog	MobiDBLite	mobidb-lite	consensus disorder prediction	Intrinsically disordered region	X	10470008	10471896	+	X	10470008	10471896	+	281	320	-	-	-
CBEC_135673	CBEC_135674	OG0010891	single_copy_ortholog	MobiDBLite	mobidb-lite	consensus disorder prediction	Intrinsically disordered region	X	10472391	10476082	+	X	10472391	10476082	+	24	53	-	-	-
CBEC_135673	CBEC_135674	OG0010891	single_copy_ortholog	MobiDBLite	mobidb-lite	consensus disorder prediction	Intrinsically disordered region	X	10472391	10476082	+	X	10472391	10476082	+	24	76	-	-	-
CBEC_135673	CBEC_135674	OG0010891	single_copy_ortholog	MobiDBLite	mobidb-lite	consensus disorder prediction	Intrinsically disordered region	X	10472391	10476082	+	X	10472391	10476082	+	443	532	-	-	-
CBEC_135673	CBEC_135674	OG0010891	single_copy_ortholog	MobiDBLite	mobidb-lite	consensus disorder prediction	Intrinsically disordered region	X	10472391	10476082	+	X	10472391	10476082	+	443	574	-	-	-
CBEC_135673	CBEC_135674	OG0010891	single_copy_ortholog	MobiDBLite	mobidb-lite	consensus disorder prediction	Intrinsically disordered region	X	10472391	10476082	+	X	10472391	10476082	+	547	574	-	-	-
CBEC_135711	CBEC_135712	OG0010892	single_copy_ortholog	PANTHER	PTHR21522	PROTON CHANNEL OTOP	Otopetrin	X	10476198	10478753	+	X	10476198	10478753	+	25	543	IPR004878	Otopetrin	GO:0015252(PANTHER)|GO:0015252(InterPro)|GO:0016020(InterPro)|GO:0016021(PANTHER)|GO:1902600(PANTHER)|GO:1902600(InterPro)
CBEC_135711	CBEC_135712	OG0010892	single_copy_ortholog	Pfam	PF03189	Otopetrin	Otopetrin	X	10476198	10478753	+	X	10476198	10478753	+	135	252	IPR004878	Otopetrin	GO:0015252(InterPro)|GO:0016020(InterPro)|GO:1902600(InterPro)
CBEC_135711	CBEC_135712	OG0010892	single_copy_ortholog	Pfam	PF03189	Otopetrin	Otopetrin	X	10476198	10478753	+	X	10476198	10478753	+	264	525	IPR004878	Otopetrin	GO:0015252(InterPro)|GO:0016020(InterPro)|GO:1902600(InterPro)
CBEC_135774	CBEC_135775	OG0010893	single_copy_ortholog	PANTHER	PTHR10110	SODIUM/HYDROGEN EXCHANGER	Cation/H+ exchanger, CPA1 family	X	10479189	10483717	-	X	10479189	10483717	-	102	554	IPR018422	Cation/H+ exchanger, CPA1 family	GO:0005886(PANTHER)|GO:0006812(InterPro)|GO:0015385(InterPro)|GO:0015385(PANTHER)|GO:0015386(PANTHER)|GO:0016020(InterPro)|GO:0051453(PANTHER)|GO:0071805(PANTHER)|GO:0098719(PANTHER)|GO:1902600(InterPro)
CBEC_135774	CBEC_135775	OG0010893	single_copy_ortholog	Pfam	PF00999	Sodium/hydrogen exchanger family	Cation/H+ exchanger, transmembrane domain	X	10479189	10483717	-	X	10479189	10483717	-	107	508	IPR006153	Cation/H+ exchanger	GO:0006812(InterPro)|GO:0015297(InterPro)|GO:0016020(InterPro)|GO:0055085(InterPro)|GO:1902600(InterPro)
CBEC_135812	CBEC_135813	OG0015742	single_copy_ortholog	Pfam	PF17204	Sid-5 family	Systemic RNA interference defective protein 5	X	10493285	10493539	-	X	10493285	10493539	-	3	69	IPR033759	Systemic RNA interference defective protein 5	GO:0005770(InterPro)|GO:0035194(InterPro)|GO:0050658(InterPro)
CBEC_135828	CBEC_135829	OG0010894	single_copy_ortholog	PANTHER	PTHR24064	SOLUTE CARRIER FAMILY 22 MEMBER	SOLUTE CARRIER FAMILY 22 MEMBER	X	10494319	10496488	-	X	10494319	10496488	-	10	458	-	-	-
CBEC_135828	CBEC_135829	OG0010894	single_copy_ortholog	Pfam	PF00083	Sugar (and other) transporter	MFS	X	10494319	10496488	-	X	10494319	10496488	-	58	458	IPR005828	Major facilitator, sugar transporter-like	GO:0016020(InterPro)|GO:0022857(InterPro)|GO:0055085(InterPro)
CBEC_135860	CBEC_135861	OG0005490	single_copy_ortholog	-	-	-	-	X	10497282	10497797	+	X	10497282	10497797	+	NA	NA	-	-	-
CBEC_135876	CBEC_135877	OG0010895	single_copy_ortholog	Pfam	PF00055	Laminin N-terminal (Domain VI)	Laminin N-terminal (Domain VI)	X	10498841	10505173	-	X	10498841	10505173	-	46	288	IPR008211	Laminin, N-terminal	-
CBEC_135876	CBEC_135877	OG0010895	single_copy_ortholog	Pfam	PF00053	Laminin EGF domain	EGF	X	10498841	10505173	-	X	10498841	10505173	-	290	338	IPR002049	Laminin-type EGF domain	-
CBEC_135876	CBEC_135877	OG0010895	single_copy_ortholog	Pfam	PF00053	Laminin EGF domain	EGF	X	10498841	10505173	-	X	10498841	10505173	-	346	402	IPR002049	Laminin-type EGF domain	-
CBEC_135876	CBEC_135877	OG0010895	single_copy_ortholog	PANTHER	PTHR10574	NETRIN/LAMININ-RELATED	NETRIN/LAMININ-RELATED	X	10498841	10505173	-	X	10498841	10505173	-	402	482	-	-	GO:0005201(PANTHER)|GO:0005604(PANTHER)|GO:0009887(PANTHER)|GO:0009888(PANTHER)
CBEC_135876	CBEC_135877	OG0010895	single_copy_ortholog	Pfam	PF00053	Laminin EGF domain	EGF	X	10498841	10505173	-	X	10498841	10505173	-	409	454	IPR002049	Laminin-type EGF domain	-
CBEC_135876	CBEC_135877	OG0010895	single_copy_ortholog	Pfam	PF01759	UNC-6/NTR/C345C module	Netrin domain	X	10498841	10505173	-	X	10498841	10505173	-	490	595	IPR018933	Netrin module, non-TIMP type	-
CBEC_135915	CBEC_135916	OG0002789	single_copy_ortholog	MobiDBLite	mobidb-lite	consensus disorder prediction	Intrinsically disordered region	X	10508130	10510432	+	X	10508130	10510432	+	1	28	-	-	-
CBEC_135915	CBEC_135916	OG0002789	single_copy_ortholog	MobiDBLite	mobidb-lite	consensus disorder prediction	Intrinsically disordered region	X	10508130	10510432	+	X	10508130	10510432	+	14	28	-	-	-
CBEC_135915	CBEC_135916	OG0002789	single_copy_ortholog	PANTHER	PTHR43840	MITOCHONDRIAL METAL TRANSPORTER 1-RELATED	MITOCHONDRIAL METAL TRANSPORTER 1-RELATED	X	10508130	10510432	+	X	10508130	10510432	+	35	160	-	-	GO:0008324(PANTHER)|GO:0016020(PANTHER)
CBEC_135915	CBEC_135916	OG0002789	single_copy_ortholog	Pfam	PF01545	Cation efflux family	Cation efflux	X	10508130	10510432	+	X	10508130	10510432	+	47	153	IPR002524	Cation efflux protein	GO:0006812(InterPro)|GO:0008324(InterPro)|GO:0016020(InterPro)|GO:0055085(InterPro)
CBEC_135915	CBEC_135916	OG0002789	single_copy_ortholog	MobiDBLite	mobidb-lite	consensus disorder prediction	Intrinsically disordered region	X	10508130	10510432	+	X	10508130	10510432	+	445	478	-	-	-
CBEC_135915	CBEC_135916	OG0002789	single_copy_ortholog	MobiDBLite	mobidb-lite	consensus disorder prediction	Intrinsically disordered region	X	10508130	10510432	+	X	10508130	10510432	+	453	472	-	-	-
CBEC_135951	CBEC_135952	OG0010896	single_copy_ortholog	MobiDBLite	mobidb-lite	consensus disorder prediction	Intrinsically disordered region	X	10511852	10515524	+	X	10511852	10515524	+	77	165	-	-	-
CBEC_135951	CBEC_135952	OG0010896	single_copy_ortholog	MobiDBLite	mobidb-lite	consensus disorder prediction	Intrinsically disordered region	X	10511852	10515524	+	X	10511852	10515524	+	86	119	-	-	-
CBEC_135951	CBEC_135952	OG0010896	single_copy_ortholog	MobiDBLite	mobidb-lite	consensus disorder prediction	Intrinsically disordered region	X	10511852	10515524	+	X	10511852	10515524	+	139	165	-	-	-
CBEC_135951	CBEC_135952	OG0010896	single_copy_ortholog	Pfam	PF01484	Nematode cuticle collagen N-terminal domain	Collagen	X	10511852	10515524	+	X	10511852	10515524	+	229	269	IPR002486	Nematode cuticle collagen, N-terminal	GO:0042302(InterPro)
CBEC_135951	CBEC_135952	OG0010896	single_copy_ortholog	PANTHER	PTHR24637	COLLAGEN	Collagen	X	10511852	10515524	+	X	10511852	10515524	+	230	531	-	-	-
CBEC_135951	CBEC_135952	OG0010896	single_copy_ortholog	MobiDBLite	mobidb-lite	consensus disorder prediction	Intrinsically disordered region	X	10511852	10515524	+	X	10511852	10515524	+	345	533	-	-	-
CBEC_135951	CBEC_135952	OG0010896	single_copy_ortholog	MobiDBLite	mobidb-lite	consensus disorder prediction	Intrinsically disordered region	X	10511852	10515524	+	X	10511852	10515524	+	359	373	-	-	-
CBEC_135951	CBEC_135952	OG0010896	single_copy_ortholog	MobiDBLite	mobidb-lite	consensus disorder prediction	Intrinsically disordered region	X	10511852	10515524	+	X	10511852	10515524	+	390	404	-	-	-
CBEC_135951	CBEC_135952	OG0010896	single_copy_ortholog	Pfam	PF01391	Collagen triple helix repeat (20 copies)	Collagen	X	10511852	10515524	+	X	10511852	10515524	+	393	449	IPR008160	Collagen triple helix repeat	-
CBEC_135951	CBEC_135952	OG0010896	single_copy_ortholog	MobiDBLite	mobidb-lite	consensus disorder prediction	Intrinsically disordered region	X	10511852	10515524	+	X	10511852	10515524	+	453	470	-	-	-
CBEC_135951	CBEC_135952	OG0010896	single_copy_ortholog	Pfam	PF01391	Collagen triple helix repeat (20 copies)	Collagen	X	10511852	10515524	+	X	10511852	10515524	+	459	517	IPR008160	Collagen triple helix repeat	-
CBEC_135981	CBEC_135982	OG0000188	duplicated_gene	PANTHER	PTHR47156	PROTEIN CBG20824	Nematode-specific protein	X	10516239	10517973	+	X	10516239	10517973	+	2	241	-	-	-
CBEC_135981	CBEC_135982	OG0000188	duplicated_gene	Pfam	PF13445	RING-type zinc-finger	RING	X	10516239	10517973	+	X	10516239	10517973	+	4	26	IPR027370	Zinc finger, RING-type, eukaryotic	-
CBEC_135981	CBEC_135982	OG0000188	duplicated_gene	MobiDBLite	mobidb-lite	consensus disorder prediction	Intrinsically disordered region	X	10516239	10517973	+	X	10516239	10517973	+	332	372	-	-	-
CBEC_135981	CBEC_135982	OG0000188	duplicated_gene	MobiDBLite	mobidb-lite	consensus disorder prediction	Intrinsically disordered region	X	10516239	10517973	+	X	10516239	10517973	+	354	372	-	-	-
CBEC_136005	CBEC_136006	OG0003593	duplicated_gene	Pfam	PF00364	Biotin-requiring enzyme	Biotin-requiring enzyme	X	10521482	10524781	-	X	10521482	10524781	-	13	76	IPR000089	Biotin/lipoyl attachment	-
CBEC_136005	CBEC_136006	OG0003593	duplicated_gene	Pfam	PF02786	Carbamoyl-phosphate synthase L chain, ATP binding domain	ATP-grasp fold	X	10521482	10524781	-	X	10521482	10524781	-	67	199	IPR005479	Carbamoyl-phosphate synthetase large subunit-like, ATP-binding domain	GO:0005524(InterPro)
CBEC_136005	CBEC_136006	OG0003593	duplicated_gene	Pfam	PF02785	Biotin carboxylase C-terminal domain	Biotin carboxylase	X	10521482	10524781	-	X	10521482	10524781	-	213	321	IPR005482	Biotin carboxylase, C-terminal	-
CBEC_136005	CBEC_136006	OG0003593	duplicated_gene	Pfam	PF18140	Propionyl-coenzyme A carboxylase BT domain	Propionyl-coenzyme A carboxylase, BT domain	X	10521482	10524781	-	X	10521482	10524781	-	342	473	IPR041265	Propionyl-coenzyme A carboxylase, BT domain	-
CBEC_136039	CBEC_136040	OG0000811	single_copy_ortholog	SUPERFAMILY	SSF55486	Metalloproteases (""""""""zincins""""""""), catalytic domain	Peptidase	X	10527352	10528852	+	X	10527352	10528852	+	311	376	-	-	-
CBEC_136065	CBEC_136066	OG0010897	single_copy_ortholog	Pfam	PF01826	Trypsin Inhibitor like cysteine rich domain	Trypsin Inhibitor like cysteine rich domain	X	10532109	10532873	-	X	10532109	10532873	-	30	82	IPR002919	Trypsin Inhibitor-like, cysteine rich domain	-
CBEC_136085	CBEC_136086	OG0010898	single_copy_ortholog	PANTHER	PTHR36519	FIP (FUNGUS-INDUCED PROTEIN) RELATED-RELATED	Pathogen response protein	X	10533176	10534335	-	X	10533176	10534335	-	3	186	-	-	-
CBEC_136124	CBEC_136125	OG0010899	single_copy_ortholog	Pfam	PF04718	Mitochondrial ATP synthase g subunit	ATP synthase F0 complex subunit G, mitochondrial	X	10535430	10536247	-	X	10535430	10536247	-	18	105	IPR006808	ATP synthase, F0 complex, subunit G, mitochondrial	GO:0000276(InterPro)|GO:0015078(InterPro)|GO:0015986(InterPro)
CBEC_136144	CBEC_136145	OG0010900	single_copy_ortholog	Pfam	PF01094	Receptor family ligand binding region	Receptor, ligand binding region	X	10536505	10539992	+	X	10536505	10539992	+	76	365	IPR001828	Receptor, ligand binding region	-
CBEC_136144	CBEC_136145	OG0010900	single_copy_ortholog	PANTHER	PTHR18966	IONOTROPIC GLUTAMATE RECEPTOR	Ionotropic glutamate receptor	X	10536505	10539992	+	X	10536505	10539992	+	106	814	IPR015683	Ionotropic glutamate receptor	GO:0005886(PANTHER)|GO:0008066(PANTHER)|GO:0015276(PANTHER)|GO:0035249(PANTHER)|GO:0038023(PANTHER)|GO:0050804(PANTHER)|GO:0098839(PANTHER)|GO:1904315(PANTHER)
CBEC_136144	CBEC_136145	OG0010900	single_copy_ortholog	Pfam	PF10613	Ligated ion channel L-glutamate- and glycine-binding site	Ion channel	X	10536505	10539992	+	X	10536505	10539992	+	410	520	IPR019594	Ionotropic glutamate receptor, L-glutamate and glycine-binding domain	GO:0015276(InterPro)|GO:0016020(InterPro)
CBEC_136144	CBEC_136145	OG0010900	single_copy_ortholog	Pfam	PF00060	Ligand-gated ion channel	Ionotropic glutamate receptor, C-terminal	X	10536505	10539992	+	X	10536505	10539992	+	537	797	IPR001320	Ionotropic glutamate receptor, C-terminal	GO:0015276(InterPro)|GO:0016020(InterPro)
CBEC_136188	CBEC_136189	OG0013194	single_copy_ortholog	PANTHER	PTHR31493	NAZO FAMILY MEMBER	Protein C19orf12	X	10540290	10540839	+	X	10540290	10540839	+	7	122	IPR033369	Protein C19orf12	-
CBEC_136188	CBEC_136189	OG0013194	single_copy_ortholog	Pfam	PF20721	C19orf12-like protein	C19orf12-like protein	X	10540290	10540839	+	X	10540290	10540839	+	12	90	IPR033369	Protein C19orf12	-
CBEC_136208	CBEC_136209	OG0000065	duplicated_gene	PANTHER	PTHR23022	TRANSPOSABLE ELEMENT-RELATED	Transposable element	X	10541203	10541652	-	X	10541203	10541652	-	1	141	-	-	-
CBEC_136208	CBEC_136209	OG0000065	duplicated_gene	Pfam	PF13358	DDE superfamily endonuclease	DDE superfamily endonuclease	X	10541203	10541652	-	X	10541203	10541652	-	4	109	IPR038717	Tc1-like transposase, DDE domain	-
CBEC_136222	CBEC_136223	OG0018767	duplicated_gene	Pfam	PF20721	C19orf12-like protein	C19orf12-like protein	X	10542963	10543489	+	X	10542963	10543489	+	10	105	IPR033369	Protein C19orf12	-
CBEC_136242	CBEC_136243	OG0018767	duplicated_gene	Pfam	PF20721	C19orf12-like protein	C19orf12-like protein	X	10544085	10544625	+	X	10544085	10544625	+	7	90	IPR033369	Protein C19orf12	-
CBEC_136262	CBEC_136263	OG0010901	single_copy_ortholog	MobiDBLite	mobidb-lite	consensus disorder prediction	Intrinsically disordered region	X	10544925	10546544	+	X	10544925	10546540	+	52	76	-	-	-
CBEC_136262	CBEC_136263	OG0010901	single_copy_ortholog	MobiDBLite	mobidb-lite	consensus disorder prediction	Intrinsically disordered region	X	10544925	10546544	+	X	10544925	10546540	+	52	80	-	-	-
CBEC_136301	CBEC_136302	OG0010902	single_copy_ortholog	MobiDBLite	mobidb-lite	consensus disorder prediction	Intrinsically disordered region	X	10547119	10549617	+	X	10547119	10549617	+	1	19	-	-	-
CBEC_136301	CBEC_136302	OG0010902	single_copy_ortholog	MobiDBLite	mobidb-lite	consensus disorder prediction	Intrinsically disordered region	X	10547119	10549617	+	X	10547119	10549617	+	1	63	-	-	-
CBEC_136301	CBEC_136302	OG0010902	single_copy_ortholog	MobiDBLite	mobidb-lite	consensus disorder prediction	Intrinsically disordered region	X	10547119	10549617	+	X	10547119	10549617	+	158	244	-	-	-
CBEC_136301	CBEC_136302	OG0010902	single_copy_ortholog	MobiDBLite	mobidb-lite	consensus disorder prediction	Intrinsically disordered region	X	10547119	10549617	+	X	10547119	10549617	+	189	212	-	-	-
CBEC_136335	CBEC_136336	OG0010903	single_copy_ortholog	PANTHER	PTHR13190	AUTOPHAGY-RELATED 2, ISOFORM A	Autophagy-related protein 2	X	10549568	10561845	-	X	10549568	10561845	-	24	2284	IPR026849	Autophagy-related protein 2	GO:0000045(PANTHER)|GO:0000407(PANTHER)|GO:0000422(PANTHER)|GO:0006914(InterPro)|GO:0032266(PANTHER)|GO:0034727(PANTHER)|GO:0044805(PANTHER)|GO:0061709(PANTHER)
CBEC_136335	CBEC_136336	OG0010903	single_copy_ortholog	Pfam	PF12624	VPS13-like, N-terminal	VPS13-like family N-terminal region	X	10549568	10561845	-	X	10549568	10561845	-	32	127	IPR026854	Vacuolar protein sorting-associated protein 13-like, N-terminal domain	-
CBEC_136335	CBEC_136336	OG0010903	single_copy_ortholog	MobiDBLite	mobidb-lite	consensus disorder prediction	Intrinsically disordered region	X	10549568	10561845	-	X	10549568	10561845	-	1690	1740	-	-	-
CBEC_136335	CBEC_136336	OG0010903	single_copy_ortholog	MobiDBLite	mobidb-lite	consensus disorder prediction	Intrinsically disordered region	X	10549568	10561845	-	X	10549568	10561845	-	1693	1714	-	-	-
CBEC_136335	CBEC_136336	OG0010903	single_copy_ortholog	MobiDBLite	mobidb-lite	consensus disorder prediction	Intrinsically disordered region	X	10549568	10561845	-	X	10549568	10561845	-	1777	1848	-	-	-
CBEC_136335	CBEC_136336	OG0010903	single_copy_ortholog	MobiDBLite	mobidb-lite	consensus disorder prediction	Intrinsically disordered region	X	10549568	10561845	-	X	10549568	10561845	-	1812	1833	-	-	-
CBEC_136335	CBEC_136336	OG0010903	single_copy_ortholog	Pfam	PF16909	Vacuolar-sorting-associated 13 protein, DH-like domain	Vacuolar protein sorting-associated protein 13, DH-like domain	X	10549568	10561845	-	X	10549568	10561845	-	2015	2172	IPR031645	Vacuolar protein sorting-associated protein 13, DH-like domain	-
CBEC_136335	CBEC_136336	OG0010903	single_copy_ortholog	Pfam	PF09333	ATG2/VPS13, C terminal domain	Atg2/VPS13, C-terminal	X	10549568	10561845	-	X	10549568	10561845	-	2193	2279	IPR015412	Atg2/VPS13, C-terminal	-
CBEC_136335	CBEC_136336	OG0010903	single_copy_ortholog	Pfam	PF00106	short chain dehydrogenase	SDR	X	10549568	10561845	-	X	10549568	10561845	-	2299	2485	IPR002347	Short-chain dehydrogenase/reductase SDR	-
CBEC_136335	CBEC_136336	OG0010903	single_copy_ortholog	Pfam	PF02036	SCP-2 sterol transfer family	SCP-2 sterol transfer family	X	10549568	10561845	-	X	10549568	10561845	-	2622	2718	IPR003033	SCP2 sterol-binding domain	-
CBEC_136388	CBEC_136389	OG0010904	single_copy_ortholog	Gene3D	G3DSA:2.30.29.30	-	PH-like domain superfamily	X	10564819	10566876	-	X	10564819	10566876	-	8	106	IPR011993	PH-like domain superfamily	-
CBEC_136418	CBEC_136419	OG0010905	single_copy_ortholog	PANTHER	PTHR47966	BETA-SITE APP-CLEAVING ENZYME, ISOFORM A-RELATED	Aspartic peptidase A1 family	X	10571903	10573368	-	X	10571903	10573368	-	7	395	IPR001461	Aspartic peptidase A1 family	GO:0004190(InterPro)|GO:0004190(PANTHER)|GO:0005764(PANTHER)|GO:0006508(PANTHER)|GO:0006508(InterPro)|GO:0008219(PANTHER)
CBEC_136418	CBEC_136419	OG0010905	single_copy_ortholog	Pfam	PF00026	Eukaryotic aspartyl protease	Peptidase	X	10571903	10573368	-	X	10571903	10573368	-	68	393	IPR033121	Peptidase family A1 domain	-
CBEC_136440	CBEC_136441	OG0003598	single_copy_ortholog	PANTHER	PTHR10132	ALPHA-/EPSILON-SARCOGLYCAN FAMILY MEMBER	Sarcoglycan alpha/epsilon	X	10574263	10576198	+	X	10574263	10576198	+	11	390	IPR008908	Sarcoglycan alpha/epsilon	GO:0016012(PANTHER)|GO:0016012(InterPro)
CBEC_136440	CBEC_136441	OG0003598	single_copy_ortholog	MobiDBLite	mobidb-lite	consensus disorder prediction	Intrinsically disordered region	X	10574263	10576198	+	X	10574263	10576198	+	263	284	-	-	-
CBEC_136440	CBEC_136441	OG0003598	single_copy_ortholog	MobiDBLite	mobidb-lite	consensus disorder prediction	Intrinsically disordered region	X	10574263	10576198	+	X	10574263	10576198	+	435	458	-	-	-
CBEC_136474	CBEC_136475	OG0025968	unassigned	Pfam	PF00651	BTB/POZ domain	BTB/POZ domain	X	10576385	10577165	-	X	10576385	10577165	-	41	135	IPR000210	BTB/POZ domain	GO:0005515(InterPro)
CBEC_136474	CBEC_136475	OG0025968	unassigned	PANTHER	PTHR22744	HELIX LOOP HELIX PROTEIN 21-RELATED	Helix-loop-helix transcription factor	X	10576385	10577165	-	X	10576385	10577165	-	43	177	-	-	-
CBEC_136494	CBEC_136495	OG0002790	duplicated_gene	PANTHER	PTHR23421	BETA-GALACTOSIDASE RELATED	Glycoside hydrolase, family 35	X	10577697	10580305	-	X	10577697	10580305	-	7	628	IPR001944	Glycoside hydrolase, family 35	GO:0004553(InterPro)|GO:0004565(PANTHER)|GO:0005773(PANTHER)|GO:0005975(InterPro)
CBEC_136494	CBEC_136495	OG0002790	duplicated_gene	Pfam	PF01301	Glycosyl hydrolases family 35	Glycosyl hydrolases family 35	X	10577697	10580305	-	X	10577697	10580305	-	34	355	IPR031330	Glycoside hydrolase 35, catalytic domain	-
CBEC_136494	CBEC_136495	OG0002790	duplicated_gene	Pfam	PF21317	Beta-galactosidase, first all-beta domain	Beta-galactosidase, first all-beta domain	X	10577697	10580305	-	X	10577697	10580305	-	404	512	IPR048912	Beta-galactosidase 1-like , first all-beta domain	-
CBEC_136494	CBEC_136495	OG0002790	duplicated_gene	Pfam	PF21467	Beta-galactosidase, galactose-binding domain	Beta-galactosidase, galactose-binding domain	X	10577697	10580305	-	X	10577697	10580305	-	554	612	IPR048913	Beta-galactosidase, galactose-binding domain	-
CBEC_136530	CBEC_136531	OG0002790	duplicated_gene	PANTHER	PTHR23421	BETA-GALACTOSIDASE RELATED	Glycoside hydrolase, family 35	X	10580418	10583048	-	X	10580418	10583048	-	12	623	IPR001944	Glycoside hydrolase, family 35	GO:0004553(InterPro)|GO:0004565(PANTHER)|GO:0005773(PANTHER)|GO:0005975(InterPro)
CBEC_136530	CBEC_136531	OG0002790	duplicated_gene	Pfam	PF01301	Glycosyl hydrolases family 35	Glycosyl hydrolases family 35	X	10580418	10583048	-	X	10580418	10583048	-	35	356	IPR031330	Glycoside hydrolase 35, catalytic domain	-
CBEC_136530	CBEC_136531	OG0002790	duplicated_gene	Pfam	PF21317	Beta-galactosidase, first all-beta domain	Beta-galactosidase, first all-beta domain	X	10580418	10583048	-	X	10580418	10583048	-	405	512	IPR048912	Beta-galactosidase 1-like , first all-beta domain	-
CBEC_136530	CBEC_136531	OG0002790	duplicated_gene	Pfam	PF21467	Beta-galactosidase, galactose-binding domain	Beta-galactosidase, galactose-binding domain	X	10580418	10583048	-	X	10580418	10583048	-	550	610	IPR048913	Beta-galactosidase, galactose-binding domain	-
CBEC_136591	CBEC_136592	OG0005491	single_copy_ortholog	PANTHER	PTHR43245	BIFUNCTIONAL POLYMYXIN RESISTANCE PROTEIN ARNA	BIFUNCTIONAL POLYMYXIN RESISTANCE PROTEIN ARNA	X	10583497	10585073	-	X	10583497	10585073	-	9	381	-	-	-
CBEC_136591	CBEC_136592	OG0005491	single_copy_ortholog	Pfam	PF01073	3-beta hydroxysteroid dehydrogenase/isomerase family	Dehydrogenase	X	10583497	10585073	-	X	10583497	10585073	-	83	311	IPR002225	3-beta hydroxysteroid dehydrogenase/isomerase	GO:0003854(InterPro)|GO:0006694(InterPro)|GO:0016616(InterPro)
CBEC_136617	CBEC_136618	OG0005492	single_copy_ortholog	MobiDBLite	mobidb-lite	consensus disorder prediction	Intrinsically disordered region	X	10585788	10586747	-	X	10585788	10586747	-	18	63	-	-	-
CBEC_136617	CBEC_136618	OG0005492	single_copy_ortholog	MobiDBLite	mobidb-lite	consensus disorder prediction	Intrinsically disordered region	X	10585788	10586747	-	X	10585788	10586747	-	18	169	-	-	-
CBEC_136617	CBEC_136618	OG0005492	single_copy_ortholog	MobiDBLite	mobidb-lite	consensus disorder prediction	Intrinsically disordered region	X	10585788	10586747	-	X	10585788	10586747	-	83	98	-	-	-
CBEC_136617	CBEC_136618	OG0005492	single_copy_ortholog	MobiDBLite	mobidb-lite	consensus disorder prediction	Intrinsically disordered region	X	10585788	10586747	-	X	10585788	10586747	-	104	147	-	-	-
CBEC_136637	CBEC_136638	OG0020846	single_copy_ortholog	-	-	-	-	X	10589625	10589942	-	X	10589625	10589942	-	NA	NA	-	-	-
CBEC_136651	CBEC_136652	OG0010906	single_copy_ortholog	PANTHER	PTHR11767	INWARD RECTIFIER POTASSIUM CHANNEL	Potassium channel, inwardly rectifying, Kir	X	10593825	10598697	+	X	10593825	10598697	+	57	406	IPR016449	Potassium channel, inwardly rectifying, Kir	GO:0005242(InterPro)|GO:0005242(PANTHER)|GO:0005886(PANTHER)|GO:0006813(InterPro)|GO:0016020(InterPro)|GO:0034765(PANTHER)|GO:1990573(PANTHER)
CBEC_136651	CBEC_136652	OG0010906	single_copy_ortholog	Pfam	PF01007	Inward rectifier potassium channel transmembrane domain	Inward rectifier potassium channel transmembrane domain	X	10593825	10598697	+	X	10593825	10598697	+	76	216	IPR040445	Potassium channel, inwardly rectifying, transmembrane domain	-
CBEC_136651	CBEC_136652	OG0010906	single_copy_ortholog	Pfam	PF17655	Inward rectifier potassium channel C-terminal domain	Inward rectifier potassium channel C-terminal domain	X	10593825	10598697	+	X	10593825	10598697	+	223	393	IPR041647	Inward rectifier potassium channel, C-terminal	-
CBEC_136651	CBEC_136652	OG0010906	single_copy_ortholog	MobiDBLite	mobidb-lite	consensus disorder prediction	Intrinsically disordered region	X	10593825	10598697	+	X	10593825	10598697	+	405	447	-	-	-
CBEC_136651	CBEC_136652	OG0010906	single_copy_ortholog	MobiDBLite	mobidb-lite	consensus disorder prediction	Intrinsically disordered region	X	10593825	10598697	+	X	10593825	10598697	+	433	447	-	-	-
CBEC_136685	CBEC_136686	OG0013195	single_copy_ortholog	MobiDBLite	mobidb-lite	consensus disorder prediction	Intrinsically disordered region	X	10601432	10610278	+	X	10601432	10610278	+	1	17	-	-	-
CBEC_136685	CBEC_136686	OG0013195	single_copy_ortholog	MobiDBLite	mobidb-lite	consensus disorder prediction	Intrinsically disordered region	X	10601432	10610278	+	X	10601432	10610278	+	1	36	-	-	-
CBEC_136685	CBEC_136686	OG0013195	single_copy_ortholog	PANTHER	PTHR11453	ANION EXCHANGE PROTEIN	Bicarbonate transporter, eukaryotic	X	10601432	10610278	+	X	10601432	10610278	+	61	931	IPR003020	Bicarbonate transporter, eukaryotic	GO:0005452(InterPro)|GO:0005886(PANTHER)|GO:0006820(InterPro)|GO:0015701(PANTHER)|GO:0016020(InterPro)|GO:0022857(PANTHER)|GO:0050801(PANTHER)|GO:0051453(PANTHER)|GO:0055085(PANTHER)
CBEC_136685	CBEC_136686	OG0013195	single_copy_ortholog	Pfam	PF07565	Band 3 cytoplasmic domain	Band 3 cytoplasmic domain	X	10601432	10610278	+	X	10601432	10610278	+	250	355	IPR013769	Band 3 cytoplasmic domain	GO:0006820(InterPro)|GO:0008509(InterPro)|GO:0016020(InterPro)
CBEC_136685	CBEC_136686	OG0013195	single_copy_ortholog	MobiDBLite	mobidb-lite	consensus disorder prediction	Intrinsically disordered region	X	10601432	10610278	+	X	10601432	10610278	+	375	398	-	-	-
CBEC_136685	CBEC_136686	OG0013195	single_copy_ortholog	Pfam	PF00955	HCO3- transporter family	HCO3- transporter integral membrane domain	X	10601432	10610278	+	X	10601432	10610278	+	411	592	IPR011531	Bicarbonate transporter-like, transmembrane domain	GO:0006820(InterPro)|GO:0016020(InterPro)
CBEC_136685	CBEC_136686	OG0013195	single_copy_ortholog	Pfam	PF00955	HCO3- transporter family	HCO3- transporter integral membrane domain	X	10601432	10610278	+	X	10601432	10610278	+	601	872	IPR011531	Bicarbonate transporter-like, transmembrane domain	GO:0006820(InterPro)|GO:0016020(InterPro)
CBEC_136731	CBEC_136732	OG0010907	single_copy_ortholog	PANTHER	PTHR11969	MAX DIMERIZATION, MAD	MAX DIMERIZATION, MAD	X	10613388	10614849	-	X	10613388	10614849	-	72	210	-	-	GO:0000978(PANTHER)|GO:0000981(PANTHER)|GO:0006357(PANTHER)
CBEC_136731	CBEC_136732	OG0010907	single_copy_ortholog	MobiDBLite	mobidb-lite	consensus disorder prediction	Intrinsically disordered region	X	10613388	10614849	-	X	10613388	10614849	-	83	102	-	-	-
CBEC_136731	CBEC_136732	OG0010907	single_copy_ortholog	Pfam	PF00010	Helix-loop-helix DNA-binding domain	DNA Myc-type, basic helix-loop-helix (bHLH) domain	X	10613388	10614849	-	X	10613388	10614849	-	96	146	IPR011598	Myc-type, basic helix-loop-helix (bHLH) domain	GO:0046983(InterPro)
CBEC_136731	CBEC_136732	OG0010907	single_copy_ortholog	Coils	Coil	Coil	Coiled-coil domain	X	10613388	10614849	-	X	10613388	10614849	-	140	177	-	-	-
CBEC_136751	CBEC_136752	OG0010908	single_copy_ortholog	MobiDBLite	mobidb-lite	consensus disorder prediction	Intrinsically disordered region	X	10622239	10624973	+	X	10622239	10624973	+	1	67	-	-	-
CBEC_136751	CBEC_136752	OG0010908	single_copy_ortholog	MobiDBLite	mobidb-lite	consensus disorder prediction	Intrinsically disordered region	X	10622239	10624973	+	X	10622239	10624973	+	12	39	-	-	-
CBEC_136751	CBEC_136752	OG0010908	single_copy_ortholog	MobiDBLite	mobidb-lite	consensus disorder prediction	Intrinsically disordered region	X	10622239	10624973	+	X	10622239	10624973	+	53	67	-	-	-
CBEC_136751	CBEC_136752	OG0010908	single_copy_ortholog	PANTHER	PTHR10412	MANNOSYL-OLIGOSACCHARIDE GLUCOSIDASE	Glycoside hydrolase family 63	X	10622239	10624973	+	X	10622239	10624973	+	394	632	IPR004888	Glycoside hydrolase family 63	GO:0004573(PANTHER)|GO:0004573(InterPro)|GO:0005789(PANTHER)|GO:0006487(PANTHER)|GO:0009311(InterPro)
CBEC_136751	CBEC_136752	OG0010908	single_copy_ortholog	Pfam	PF03200	Glycosyl hydrolase family 63 C-terminal domain	Glycosyl hydrolase family 63 C-terminal domain	X	10622239	10624973	+	X	10622239	10624973	+	529	631	IPR031335	Glycosyl hydrolase family 63, C-terminal	-
CBEC_136789	CBEC_136790	OG0010909	single_copy_ortholog	PANTHER	PTHR14463	LIPASE MATURATION FACTOR	Lipase maturation factor	X	10625484	10628372	+	X	10625484	10628372	+	9	600	IPR009613	Lipase maturation factor	GO:0005789(PANTHER)|GO:0051604(PANTHER)|GO:0051604(InterPro)
CBEC_136789	CBEC_136790	OG0010909	single_copy_ortholog	Pfam	PF06762	Lipase maturation factor	Lipase maturation factor	X	10625484	10628372	+	X	10625484	10628372	+	121	543	IPR009613	Lipase maturation factor	GO:0051604(InterPro)
CBEC_136824	CBEC_136825	OG0010910	single_copy_ortholog	PANTHER	PTHR45618	MITOCHONDRIAL DICARBOXYLATE CARRIER-RELATED	MITOCHONDRIAL DICARBOXYLATE CARRIER-RELATED	X	10628474	10629875	+	X	10628474	10629875	+	10	278	-	-	GO:0008272(PANTHER)|GO:0015116(PANTHER)|GO:0015117(PANTHER)|GO:0015131(PANTHER)|GO:0015140(PANTHER)|GO:0015141(PANTHER)|GO:0015297(PANTHER)|GO:0015709(PANTHER)|GO:0015729(PANTHER)|GO:0022857(PANTHER)|GO:0035435(PANTHER)|GO:0071422(PANTHER)|GO:0071423(PANTHER)
CBEC_136824	CBEC_136825	OG0010910	single_copy_ortholog	Pfam	PF00153	Mitochondrial carrier protein	Mitochondrial carrier protein	X	10628474	10629875	+	X	10628474	10629875	+	11	93	IPR018108	Mitochondrial substrate/solute carrier	-
CBEC_136824	CBEC_136825	OG0010910	single_copy_ortholog	Pfam	PF00153	Mitochondrial carrier protein	Mitochondrial carrier protein	X	10628474	10629875	+	X	10628474	10629875	+	96	191	IPR018108	Mitochondrial substrate/solute carrier	-
CBEC_136824	CBEC_136825	OG0010910	single_copy_ortholog	Pfam	PF00153	Mitochondrial carrier protein	Mitochondrial carrier protein	X	10628474	10629875	+	X	10628474	10629875	+	198	282	IPR018108	Mitochondrial substrate/solute carrier	-
CBEC_136850	CBEC_136851	OG0001427	duplicated_gene	MobiDBLite	mobidb-lite	consensus disorder prediction	Intrinsically disordered region	X	10630558	10632855	+	X	10630558	10632855	+	1	17	-	-	-
CBEC_136850	CBEC_136851	OG0001427	duplicated_gene	MobiDBLite	mobidb-lite	consensus disorder prediction	Intrinsically disordered region	X	10630558	10632855	+	X	10630558	10632855	+	1	34	-	-	-
CBEC_136850	CBEC_136851	OG0001427	duplicated_gene	MobiDBLite	mobidb-lite	consensus disorder prediction	Intrinsically disordered region	X	10630558	10632855	+	X	10630558	10632855	+	20	34	-	-	-
CBEC_136850	CBEC_136851	OG0001427	duplicated_gene	PANTHER	PTHR11706	SOLUTE CARRIER PROTEIN FAMILY 11 MEMBER	NRAMP family	X	10630558	10632855	+	X	10630558	10632855	+	34	526	IPR001046	NRAMP family	GO:0005381(PANTHER)|GO:0005384(PANTHER)|GO:0010042(PANTHER)|GO:0015086(PANTHER)|GO:0016020(InterPro)|GO:0016324(PANTHER)|GO:0030001(InterPro)|GO:0046873(InterPro)|GO:0055071(PANTHER)|GO:0055072(PANTHER)
CBEC_136850	CBEC_136851	OG0001427	duplicated_gene	Pfam	PF01566	Natural resistance-associated macrophage protein-like	NRAMP family	X	10630558	10632855	+	X	10630558	10632855	+	75	460	IPR001046	NRAMP family	GO:0016020(InterPro)|GO:0030001(InterPro)|GO:0046873(InterPro)
CBEC_136882	CBEC_136883	OG0025969	unassigned	PANTHER	PTHR11706	SOLUTE CARRIER PROTEIN FAMILY 11 MEMBER	NRAMP family	X	10633188	10633768	+	X	10633188	10633768	+	48	160	IPR001046	NRAMP family	GO:0005381(PANTHER)|GO:0005384(PANTHER)|GO:0010042(PANTHER)|GO:0015086(PANTHER)|GO:0016020(InterPro)|GO:0016324(PANTHER)|GO:0030001(InterPro)|GO:0046873(InterPro)|GO:0055071(PANTHER)|GO:0055072(PANTHER)
CBEC_136882	CBEC_136883	OG0025969	unassigned	Pfam	PF01566	Natural resistance-associated macrophage protein-like	NRAMP family	X	10633188	10633768	+	X	10633188	10633768	+	74	160	IPR001046	NRAMP family	GO:0016020(InterPro)|GO:0030001(InterPro)|GO:0046873(InterPro)
CBEC_136900	CBEC_136901	OG0013196	single_copy_ortholog	PANTHER	PTHR10127	DISCOIDIN, CUB, EGF, LAMININ , AND ZINC METALLOPROTEASE DOMAIN CONTAINING	DISCOIDIN, CUB, EGF, LAMININ , AND ZINC METALLOPROTEASE DOMAIN CONTAINING	X	10635445	10637675	-	X	10635445	10637675	-	106	432	-	-	GO:0004222(PANTHER)
CBEC_136900	CBEC_136901	OG0013196	single_copy_ortholog	MobiDBLite	mobidb-lite	consensus disorder prediction	Intrinsically disordered region	X	10635445	10637675	-	X	10635445	10637675	-	147	183	-	-	-
CBEC_136900	CBEC_136901	OG0013196	single_copy_ortholog	MobiDBLite	mobidb-lite	consensus disorder prediction	Intrinsically disordered region	X	10635445	10637675	-	X	10635445	10637675	-	158	173	-	-	-
CBEC_136900	CBEC_136901	OG0013196	single_copy_ortholog	Pfam	PF01400	Astacin (Peptidase family M12A)	Peptidase	X	10635445	10637675	-	X	10635445	10637675	-	202	398	IPR001506	Peptidase M12A	GO:0004222(InterPro)|GO:0006508(InterPro)
CBEC_136900	CBEC_136901	OG0013196	single_copy_ortholog	Pfam	PF01549	ShK domain-like	ShK domain-like	X	10635445	10637675	-	X	10635445	10637675	-	400	437	IPR003582	ShKT domain	-
CBEC_136936	CBEC_136937	OG0010911	single_copy_ortholog	MobiDBLite	mobidb-lite	consensus disorder prediction	Intrinsically disordered region	X	10638208	10648504	-	X	10638208	10648504	-	284	307	-	-	-
CBEC_136936	CBEC_136937	OG0010911	single_copy_ortholog	MobiDBLite	mobidb-lite	consensus disorder prediction	Intrinsically disordered region	X	10638208	10648504	-	X	10638208	10648504	-	285	303	-	-	-
CBEC_136936	CBEC_136937	OG0010911	single_copy_ortholog	Pfam	PF02931	Neurotransmitter-gated ion-channel ligand binding domain	Neurotransmitter-gated ion-channel ligand binding domain	X	10638208	10648504	-	X	10638208	10648504	-	311	516	IPR006202	Neurotransmitter-gated ion-channel ligand-binding domain	GO:0005230(InterPro)|GO:0006811(InterPro)|GO:0016020(InterPro)
CBEC_136936	CBEC_136937	OG0010911	single_copy_ortholog	PANTHER	PTHR18945	NEUROTRANSMITTER GATED ION CHANNEL	LGIC	X	10638208	10648504	-	X	10638208	10648504	-	318	684	IPR006201	Neurotransmitter-gated ion-channel	GO:0004888(InterPro)|GO:0005216(InterPro)|GO:0005231(PANTHER)|GO:0005887(PANTHER)|GO:0007165(PANTHER)|GO:0007268(PANTHER)|GO:0016020(InterPro)|GO:0022848(PANTHER)|GO:0030594(PANTHER)|GO:0034220(InterPro)|GO:0034220(PANTHER)|GO:0042391(PANTHER)|GO:0043005(PANTHER)|GO:0045202(PANTHER)|GO:0050877(PANTHER)|GO:1904315(PANTHER)
CBEC_136936	CBEC_136937	OG0010911	single_copy_ortholog	Pfam	PF02932	Neurotransmitter-gated ion-channel transmembrane region	LGIC	X	10638208	10648504	-	X	10638208	10648504	-	523	810	IPR006029	Neurotransmitter-gated ion-channel transmembrane domain	GO:0006811(InterPro)|GO:0016020(InterPro)
CBEC_136936	CBEC_136937	OG0010911	single_copy_ortholog	Pfam	PF02931	Neurotransmitter-gated ion-channel ligand binding domain	Neurotransmitter-gated ion-channel ligand binding domain	X	10638208	10648504	-	X	10638208	10648504	-	823	1023	IPR006202	Neurotransmitter-gated ion-channel ligand-binding domain	GO:0005230(InterPro)|GO:0006811(InterPro)|GO:0016020(InterPro)
CBEC_136936	CBEC_136937	OG0010911	single_copy_ortholog	Pfam	PF02932	Neurotransmitter-gated ion-channel transmembrane region	LGIC	X	10638208	10648504	-	X	10638208	10648504	-	1031	1255	IPR006029	Neurotransmitter-gated ion-channel transmembrane domain	GO:0006811(InterPro)|GO:0016020(InterPro)
CBEC_137006	CBEC_137007	OG0013197	single_copy_ortholog	-	-	-	-	X	10649122	10650343	+	X	10649122	10650343	+	NA	NA	-	-	-
CBEC_137034	CBEC_137035	OG0010912	single_copy_ortholog	Pfam	PF01390	SEA domain	SEA domain	X	10650487	10652371	-	X	10650487	10652371	-	185	280	IPR000082	SEA domain	-
CBEC_137066	CBEC_137067	OG0010913	single_copy_ortholog	PANTHER	PTHR44227	-	-	X	10653939	10658578	+	X	10653939	10658578	+	25	683	-	-	GO:0000030(PANTHER)|GO:0005783(PANTHER)|GO:0030968(PANTHER)|GO:0035269(PANTHER)
CBEC_137066	CBEC_137067	OG0010913	single_copy_ortholog	Pfam	PF13231	Dolichyl-phosphate-mannose-protein mannosyltransferase	Dolichyl-phosphate-mannose-protein mannosyltransferase	X	10653939	10658578	+	X	10653939	10658578	+	93	246	IPR038731	Glycosyltransferase RgtA/B/C/D-like	-
CBEC_137066	CBEC_137067	OG0010913	single_copy_ortholog	Pfam	PF08409	Protein O-mannosyl-transferase TMTC, DUF1736	DUF1736	X	10653939	10658578	+	X	10653939	10658578	+	250	322	IPR013618	Protein O-mannosyl-transferase TMTC, DUF1736	-
CBEC_137066	CBEC_137067	OG0010913	single_copy_ortholog	Pfam	PF13431	Tetratricopeptide repeat	TPR	X	10653939	10658578	+	X	10653939	10658578	+	453	484	-	-	-
CBEC_137066	CBEC_137067	OG0010913	single_copy_ortholog	Pfam	PF13181	Tetratricopeptide repeat	TPR	X	10653939	10658578	+	X	10653939	10658578	+	601	632	IPR019734	Tetratricopeptide repeat	GO:0005515(InterPro)
CBEC_137066	CBEC_137067	OG0010913	single_copy_ortholog	Pfam	PF13181	Tetratricopeptide repeat	TPR	X	10653939	10658578	+	X	10653939	10658578	+	637	665	IPR019734	Tetratricopeptide repeat	GO:0005515(InterPro)
CBEC_137101	CBEC_137102	OG0016524	single_copy_ortholog	MobiDBLite	mobidb-lite	consensus disorder prediction	Intrinsically disordered region	X	10659805	10660939	+	X	10659805	10660939	+	1	87	-	-	-
CBEC_137119	CBEC_137120	OG0010914	single_copy_ortholog	Pfam	PF02844	Phosphoribosylglycinamide synthetase, N domain	Phosphoribosylglycinamide synthetase, N domain	X	10661208	10664887	-	X	10661208	10664887	-	1	98	IPR020562	Phosphoribosylglycinamide synthetase, N-terminal	GO:0004637(InterPro)|GO:0009113(InterPro)
CBEC_137119	CBEC_137120	OG0010914	single_copy_ortholog	PANTHER	PTHR10520	TRIFUNCTIONAL PURINE BIOSYNTHETIC PROTEIN ADENOSINE-3-RELATED	Phosphoribosylformylglycinamidine cyclo-ligase	X	10661208	10664887	-	X	10661208	10664887	-	4	741	IPR004733	Phosphoribosylformylglycinamidine cyclo-ligase	GO:0004637(PANTHER)|GO:0004641(InterPro)|GO:0004641(PANTHER)|GO:0005829(PANTHER)|GO:0006164(PANTHER)|GO:0006189(InterPro)|GO:0046084(PANTHER)
CBEC_137119	CBEC_137120	OG0010914	single_copy_ortholog	Pfam	PF01071	Phosphoribosylglycinamide synthetase, ATP-grasp (A) domain	ATP-grasp fold	X	10661208	10664887	-	X	10661208	10664887	-	99	192	IPR020561	Phosphoribosylglycinamide synthetase, ATP-grasp (A) domain	-
CBEC_137119	CBEC_137120	OG0010914	single_copy_ortholog	Pfam	PF01071	Phosphoribosylglycinamide synthetase, ATP-grasp (A) domain	ATP-grasp fold	X	10661208	10664887	-	X	10661208	10664887	-	193	269	IPR020561	Phosphoribosylglycinamide synthetase, ATP-grasp (A) domain	-
CBEC_137119	CBEC_137120	OG0010914	single_copy_ortholog	Pfam	PF02843	Phosphoribosylglycinamide synthetase, C domain	Phosphoribosylglycinamide synthetase, C domain	X	10661208	10664887	-	X	10661208	10664887	-	305	392	IPR020560	Phosphoribosylglycinamide synthetase, C-domain	GO:0004637(InterPro)|GO:0009113(InterPro)
CBEC_137119	CBEC_137120	OG0010914	single_copy_ortholog	Pfam	PF00586	AIR synthase related protein, N-terminal domain	AIR synthase related protein, N-terminal domain	X	10661208	10664887	-	X	10661208	10664887	-	449	553	IPR016188	PurM-like, N-terminal domain	-
CBEC_137119	CBEC_137120	OG0010914	single_copy_ortholog	Pfam	PF02769	AIR synthase related protein, C-terminal domain	PurM-like, C-terminal domain	X	10661208	10664887	-	X	10661208	10664887	-	573	738	IPR010918	PurM-like, C-terminal domain	-
CBEC_137119	CBEC_137120	OG0010914	single_copy_ortholog	Pfam	PF00551	Formyl transferase	Formyl transferase	X	10661208	10664887	-	X	10661208	10664887	-	765	941	IPR002376	Formyl transferase, N-terminal	GO:0009058(InterPro)
CBEC_137167	CBEC_137168	OG0010915	single_copy_ortholog	Pfam	PF01484	Nematode cuticle collagen N-terminal domain	Collagen	X	10665158	10666746	-	X	10665158	10666746	-	20	68	IPR002486	Nematode cuticle collagen, N-terminal	GO:0042302(InterPro)
CBEC_137167	CBEC_137168	OG0010915	single_copy_ortholog	PANTHER	PTHR24637	COLLAGEN	Collagen	X	10665158	10666746	-	X	10665158	10666746	-	21	336	-	-	-
CBEC_137167	CBEC_137168	OG0010915	single_copy_ortholog	MobiDBLite	mobidb-lite	consensus disorder prediction	Intrinsically disordered region	X	10665158	10666746	-	X	10665158	10666746	-	152	341	-	-	-
CBEC_137167	CBEC_137168	OG0010915	single_copy_ortholog	MobiDBLite	mobidb-lite	consensus disorder prediction	Intrinsically disordered region	X	10665158	10666746	-	X	10665158	10666746	-	191	211	-	-	-
CBEC_137167	CBEC_137168	OG0010915	single_copy_ortholog	Pfam	PF01391	Collagen triple helix repeat (20 copies)	Collagen	X	10665158	10666746	-	X	10665158	10666746	-	200	257	IPR008160	Collagen triple helix repeat	-
CBEC_137167	CBEC_137168	OG0010915	single_copy_ortholog	Pfam	PF01391	Collagen triple helix repeat (20 copies)	Collagen	X	10665158	10666746	-	X	10665158	10666746	-	264	322	IPR008160	Collagen triple helix repeat	-
CBEC_137193	CBEC_137194	OG0010916	single_copy_ortholog	PANTHER	PTHR24083	NUCLEAR HORMONE RECEPTOR	NHR	X	10669056	10674023	+	X	10669056	10674023	+	59	401	-	-	GO:0000978(PANTHER)|GO:0004879(PANTHER)|GO:0006357(PANTHER)|GO:0030154(PANTHER)|GO:0048856(PANTHER)
CBEC_137193	CBEC_137194	OG0010916	single_copy_ortholog	Pfam	PF00105	Zinc finger, C4 type (two domains)	NHR	X	10669056	10674023	+	X	10669056	10674023	+	64	136	IPR001628	Zinc finger, nuclear hormone receptor-type	GO:0003700(InterPro)|GO:0006355(InterPro)|GO:0008270(InterPro)|GO:0043565(InterPro)
CBEC_137193	CBEC_137194	OG0010916	single_copy_ortholog	Pfam	PF00104	Ligand-binding domain of nuclear hormone receptor	NHR	X	10669056	10674023	+	X	10669056	10674023	+	229	406	IPR000536	Nuclear hormone receptor, ligand-binding domain	-
CBEC_137231	CBEC_137232	OG0010917	single_copy_ortholog	MobiDBLite	mobidb-lite	consensus disorder prediction	Intrinsically disordered region	X	10675430	10686489	-	X	10675430	10686489	-	15	36	-	-	-
CBEC_137231	CBEC_137232	OG0010917	single_copy_ortholog	MobiDBLite	mobidb-lite	consensus disorder prediction	Intrinsically disordered region	X	10675430	10686489	-	X	10675430	10686489	-	19	36	-	-	-
CBEC_137231	CBEC_137232	OG0010917	single_copy_ortholog	Coils	Coil	Coil	Coiled-coil domain	X	10675430	10686489	-	X	10675430	10686489	-	51	78	-	-	-
CBEC_137231	CBEC_137232	OG0010917	single_copy_ortholog	Coils	Coil	Coil	Coiled-coil domain	X	10675430	10686489	-	X	10675430	10686489	-	149	169	-	-	-
CBEC_137231	CBEC_137232	OG0010917	single_copy_ortholog	Coils	Coil	Coil	Coiled-coil domain	X	10675430	10686489	-	X	10675430	10686489	-	212	232	-	-	-
CBEC_137231	CBEC_137232	OG0010917	single_copy_ortholog	MobiDBLite	mobidb-lite	consensus disorder prediction	Intrinsically disordered region	X	10675430	10686489	-	X	10675430	10686489	-	219	233	-	-	-
CBEC_137231	CBEC_137232	OG0010917	single_copy_ortholog	MobiDBLite	mobidb-lite	consensus disorder prediction	Intrinsically disordered region	X	10675430	10686489	-	X	10675430	10686489	-	219	245	-	-	-
CBEC_137231	CBEC_137232	OG0010917	single_copy_ortholog	MobiDBLite	mobidb-lite	consensus disorder prediction	Intrinsically disordered region	X	10675430	10686489	-	X	10675430	10686489	-	345	370	-	-	-
CBEC_137231	CBEC_137232	OG0010917	single_copy_ortholog	MobiDBLite	mobidb-lite	consensus disorder prediction	Intrinsically disordered region	X	10675430	10686489	-	X	10675430	10686489	-	351	370	-	-	-
CBEC_137231	CBEC_137232	OG0010917	single_copy_ortholog	Coils	Coil	Coil	Coiled-coil domain	X	10675430	10686489	-	X	10675430	10686489	-	415	435	-	-	-
CBEC_137231	CBEC_137232	OG0010917	single_copy_ortholog	Coils	Coil	Coil	Coiled-coil domain	X	10675430	10686489	-	X	10675430	10686489	-	453	487	-	-	-
CBEC_137231	CBEC_137232	OG0010917	single_copy_ortholog	MobiDBLite	mobidb-lite	consensus disorder prediction	Intrinsically disordered region	X	10675430	10686489	-	X	10675430	10686489	-	513	537	-	-	-
CBEC_137231	CBEC_137232	OG0010917	single_copy_ortholog	MobiDBLite	mobidb-lite	consensus disorder prediction	Intrinsically disordered region	X	10675430	10686489	-	X	10675430	10686489	-	513	541	-	-	-
CBEC_137231	CBEC_137232	OG0010917	single_copy_ortholog	PANTHER	PTHR24083	NUCLEAR HORMONE RECEPTOR	NHR	X	10675430	10686489	-	X	10675430	10686489	-	591	1000	-	-	GO:0000978(PANTHER)|GO:0004879(PANTHER)|GO:0006357(PANTHER)|GO:0030154(PANTHER)|GO:0048856(PANTHER)
CBEC_137231	CBEC_137232	OG0010917	single_copy_ortholog	Pfam	PF00105	Zinc finger, C4 type (two domains)	NHR	X	10675430	10686489	-	X	10675430	10686489	-	596	665	IPR001628	Zinc finger, nuclear hormone receptor-type	GO:0003700(InterPro)|GO:0006355(InterPro)|GO:0008270(InterPro)|GO:0043565(InterPro)
CBEC_137231	CBEC_137232	OG0010917	single_copy_ortholog	Pfam	PF00104	Ligand-binding domain of nuclear hormone receptor	NHR	X	10675430	10686489	-	X	10675430	10686489	-	797	985	IPR000536	Nuclear hormone receptor, ligand-binding domain	-
CBEC_137290	CBEC_137291	OG0010918	single_copy_ortholog	PANTHER	PTHR24083	NUCLEAR HORMONE RECEPTOR	NHR	X	10689557	10692405	+	X	10689557	10692405	+	87	455	-	-	GO:0000978(PANTHER)|GO:0004879(PANTHER)|GO:0006357(PANTHER)|GO:0030154(PANTHER)|GO:0048856(PANTHER)
CBEC_137290	CBEC_137291	OG0010918	single_copy_ortholog	Pfam	PF00105	Zinc finger, C4 type (two domains)	NHR	X	10689557	10692405	+	X	10689557	10692405	+	90	157	IPR001628	Zinc finger, nuclear hormone receptor-type	GO:0003700(InterPro)|GO:0006355(InterPro)|GO:0008270(InterPro)|GO:0043565(InterPro)
CBEC_137290	CBEC_137291	OG0010918	single_copy_ortholog	Pfam	PF00104	Ligand-binding domain of nuclear hormone receptor	NHR	X	10689557	10692405	+	X	10689557	10692405	+	263	456	IPR000536	Nuclear hormone receptor, ligand-binding domain	-
CBEC_137320	CBEC_137321	OG0001603	duplicated_gene	PANTHER	PTHR21643	UNCHARACTERIZED	GPCR	X	10693140	10694815	+	X	10693140	10694815	+	18	415	IPR039952	G-protein coupled receptor Aex-2	GO:0007218(InterPro)|GO:0008188(InterPro)
CBEC_137320	CBEC_137321	OG0001603	duplicated_gene	Pfam	PF00001	7 transmembrane receptor (rhodopsin family)	GPCR	X	10693140	10694815	+	X	10693140	10694815	+	66	318	IPR000276	G protein-coupled receptor, rhodopsin-like	GO:0004930(InterPro)|GO:0007186(InterPro)|GO:0016020(InterPro)
CBEC_137320	CBEC_137321	OG0001603	duplicated_gene	MobiDBLite	mobidb-lite	consensus disorder prediction	Intrinsically disordered region	X	10693140	10694815	+	X	10693140	10694815	+	385	420	-	-	-
CBEC_137320	CBEC_137321	OG0001603	duplicated_gene	MobiDBLite	mobidb-lite	consensus disorder prediction	Intrinsically disordered region	X	10693140	10694815	+	X	10693140	10694815	+	400	420	-	-	-
CBEC_137352	CBEC_137353	OG0001603	duplicated_gene	-	-	-	-	X	10696789	10697230	+	X	10696789	10697230	+	NA	NA	-	-	-
CBEC_137370	CBEC_137371	OG0005493	single_copy_ortholog	MobiDBLite	mobidb-lite	consensus disorder prediction	Intrinsically disordered region	X	10697364	10704258	-	X	10697364	10704258	-	72	129	-	-	-
CBEC_137370	CBEC_137371	OG0005493	single_copy_ortholog	PANTHER	PTHR47735	POTASSIUM VOLTAGE-GATED CHANNEL SUBFAMILY KQT MEMBER 4	Potassium channel, voltage dependent, KCNQ	X	10697364	10704258	-	X	10697364	10704258	-	81	721	IPR003937	Potassium channel, voltage dependent, KCNQ	GO:0005249(InterPro)|GO:0005249(PANTHER)|GO:0006813(InterPro)|GO:0008076(PANTHER)|GO:0016020(InterPro)|GO:0071805(PANTHER)
CBEC_137370	CBEC_137371	OG0005493	single_copy_ortholog	MobiDBLite	mobidb-lite	consensus disorder prediction	Intrinsically disordered region	X	10697364	10704258	-	X	10697364	10704258	-	83	118	-	-	-
CBEC_137370	CBEC_137371	OG0005493	single_copy_ortholog	Pfam	PF00520	Ion transport protein	Ion transport protein	X	10697364	10704258	-	X	10697364	10704258	-	175	400	IPR005821	Ion transport domain	GO:0005216(InterPro)|GO:0006811(InterPro)|GO:0016020(InterPro)|GO:0055085(InterPro)
CBEC_137370	CBEC_137371	OG0005493	single_copy_ortholog	MobiDBLite	mobidb-lite	consensus disorder prediction	Intrinsically disordered region	X	10697364	10704258	-	X	10697364	10704258	-	461	485	-	-	-
CBEC_137370	CBEC_137371	OG0005493	single_copy_ortholog	Pfam	PF03520	KCNQ voltage-gated potassium channel	Potassium channel, voltage dependent, KCNQ, C-terminal	X	10697364	10704258	-	X	10697364	10704258	-	553	672	IPR013821	Potassium channel, voltage dependent, KCNQ, C-terminal	-
CBEC_137370	CBEC_137371	OG0005493	single_copy_ortholog	MobiDBLite	mobidb-lite	consensus disorder prediction	Intrinsically disordered region	X	10697364	10704258	-	X	10697364	10704258	-	679	761	-	-	-
CBEC_137370	CBEC_137371	OG0005493	single_copy_ortholog	MobiDBLite	mobidb-lite	consensus disorder prediction	Intrinsically disordered region	X	10697364	10704258	-	X	10697364	10704258	-	692	707	-	-	-
CBEC_137420	CBEC_137421	OG0010919	single_copy_ortholog	PANTHER	PTHR46746	KILLER CELL LECTIN-LIKE RECEPTOR SUBFAMILY F MEMBER 2	KILLER CELL LECTIN-LIKE RECEPTOR SUBFAMILY F MEMBER 2	X	10704561	10705840	+	X	10704561	10705840	+	34	206	-	-	-
CBEC_137420	CBEC_137421	OG0010919	single_copy_ortholog	Pfam	PF00059	Lectin C-type domain	Lectin	X	10704561	10705840	+	X	10704561	10705840	+	84	204	IPR001304	C-type lectin-like	-
CBEC_137440	CBEC_137441	OG0010920	single_copy_ortholog	-	-	-	-	X	10707214	10711484	-	X	10707214	10711484	-	NA	NA	-	-	-
CBEC_137466	CBEC_137467	OG0010921	single_copy_ortholog	PANTHER	PTHR12411	CYSTEINE PROTEASE FAMILY C1-RELATED	Peptidase C1A	X	10712722	10714962	-	X	10712722	10714962	-	65	349	IPR013128	Peptidase C1A	GO:0004197(PANTHER)|GO:0005615(PANTHER)|GO:0005764(PANTHER)|GO:0008234(InterPro)|GO:0051603(PANTHER)
CBEC_137466	CBEC_137467	OG0010921	single_copy_ortholog	Pfam	PF00112	Papain family cysteine protease	Peptidase	X	10712722	10714962	-	X	10712722	10714962	-	105	353	IPR000668	Peptidase C1A, papain C-terminal	GO:0006508(InterPro)|GO:0008234(InterPro)
CBEC_137517	CBEC_137518	OG0010922	single_copy_ortholog	PANTHER	PTHR10671	EPITHELIAL MEMBRANE PROTEIN-RELATED	Epithelial membrane protein	X	10715909	10716873	+	X	10715909	10716873	+	13	177	-	-	GO:0005886(PANTHER)
CBEC_137539	CBEC_137540	OG0013198	single_copy_ortholog	Pfam	PF06653	Tight junction protein, Claudin-like	Claudin	X	10717499	10718149	+	X	10717499	10718149	+	12	161	IPR009545	Tight junction protein, claudin-like	-
CBEC_137559	CBEC_137560	OG0010923	single_copy_ortholog	PANTHER	PTHR21700	UNCHARACTERIZED	UNCHARACTERIZED	X	10718580	10719097	+	X	10718580	10719097	+	14	140	IPR001534	Transthyretin-like	GO:0009986(InterPro)
CBEC_137559	CBEC_137560	OG0010923	single_copy_ortholog	Pfam	PF01060	Transthyretin-like family	Transthyretin-like family	X	10718580	10719097	+	X	10718580	10719097	+	29	107	IPR001534	Transthyretin-like	GO:0009986(InterPro)
CBEC_137577	CBEC_137601	OG0010924	single_copy_ortholog	PANTHER	PTHR20933	F-BOX ONLY PROTEIN 33	F-box domain	X	10719167	10722671	-	X	10719170	10722671	-	32	528	-	-	GO:0031398(PANTHER)
CBEC_137577	CBEC_137601	OG0010924	single_copy_ortholog	Pfam	PF12937	F-box-like	F-box domain	X	10719167	10722671	-	X	10719170	10722671	-	42	88	IPR001810	F-box domain	GO:0005515(InterPro)
CBEC_137634	CBEC_137635	OG0010925	single_copy_ortholog	-	-	-	-	X	10726485	10728679	+	X	10726485	10728679	+	NA	NA	-	-	-
CBEC_137664	CBEC_137665	OG0010926	single_copy_ortholog	PANTHER	PTHR24248	ADRENERGIC RECEPTOR-RELATED G-PROTEIN COUPLED RECEPTOR	GPCR	X	10738029	10741838	+	X	10738029	10741838	+	18	609	-	-	GO:0001591(PANTHER)|GO:0004930(PANTHER)|GO:0005887(PANTHER)|GO:0071880(PANTHER)
CBEC_137664	CBEC_137665	OG0010926	single_copy_ortholog	Pfam	PF00001	7 transmembrane receptor (rhodopsin family)	GPCR	X	10738029	10741838	+	X	10738029	10741838	+	38	227	IPR000276	G protein-coupled receptor, rhodopsin-like	GO:0004930(InterPro)|GO:0007186(InterPro)|GO:0016020(InterPro)
CBEC_137664	CBEC_137665	OG0010926	single_copy_ortholog	Coils	Coil	Coil	Coiled-coil domain	X	10738029	10741838	+	X	10738029	10741838	+	318	338	-	-	-
CBEC_137664	CBEC_137665	OG0010926	single_copy_ortholog	MobiDBLite	mobidb-lite	consensus disorder prediction	Intrinsically disordered region	X	10738029	10741838	+	X	10738029	10741838	+	403	431	-	-	-
CBEC_137664	CBEC_137665	OG0010926	single_copy_ortholog	MobiDBLite	mobidb-lite	consensus disorder prediction	Intrinsically disordered region	X	10738029	10741838	+	X	10738029	10741838	+	417	431	-	-	-
CBEC_137664	CBEC_137665	OG0010926	single_copy_ortholog	Pfam	PF00001	7 transmembrane receptor (rhodopsin family)	GPCR	X	10738029	10741838	+	X	10738029	10741838	+	510	592	IPR000276	G protein-coupled receptor, rhodopsin-like	GO:0004930(InterPro)|GO:0007186(InterPro)|GO:0016020(InterPro)
CBEC_137700	CBEC_137701	OG0010927	single_copy_ortholog	MobiDBLite	mobidb-lite	consensus disorder prediction	Intrinsically disordered region	X	10743240	10744974	+	X	10743240	10744974	+	205	231	-	-	-
CBEC_137700	CBEC_137701	OG0010927	single_copy_ortholog	MobiDBLite	mobidb-lite	consensus disorder prediction	Intrinsically disordered region	X	10743240	10744974	+	X	10743240	10744974	+	209	231	-	-	-
CBEC_137726	CBEC_137727	OG0010928	single_copy_ortholog	PANTHER	PTHR24416	TYROSINE-PROTEIN KINASE RECEPTOR	TYROSINE-PROTEIN KINASE RECEPTOR	X	10745120	10748570	-	X	10745120	10748570	-	137	702	-	-	GO:0004714(PANTHER)|GO:0005887(PANTHER)|GO:0007169(PANTHER)|GO:0007275(PANTHER)|GO:0007399(PANTHER)|GO:0016477(PANTHER)|GO:0033674(PANTHER)|GO:0043235(PANTHER)
CBEC_137726	CBEC_137727	OG0010928	single_copy_ortholog	Pfam	PF07714	Protein tyrosine and serine/threonine kinase	Kinase	X	10745120	10748570	-	X	10745120	10748570	-	448	701	IPR001245	Serine-threonine/tyrosine-protein kinase, catalytic domain	GO:0004672(InterPro)|GO:0006468(InterPro)
CBEC_137766	CBEC_137767	OG0013199	single_copy_ortholog	PANTHER	PTHR21105	GH16255P	GH16255P	X	10755844	10756725	-	X	10755844	10756725	-	1	138	-	-	GO:0030297(PANTHER)|GO:0043195(PANTHER)|GO:0043410(PANTHER)
CBEC_137766	CBEC_137767	OG0013199	single_copy_ortholog	MobiDBLite	mobidb-lite	consensus disorder prediction	Intrinsically disordered region	X	10755844	10756725	-	X	10755844	10756725	-	181	219	-	-	-
CBEC_137766	CBEC_137767	OG0013199	single_copy_ortholog	MobiDBLite	mobidb-lite	consensus disorder prediction	Intrinsically disordered region	X	10755844	10756725	-	X	10755844	10756725	-	191	205	-	-	-
CBEC_137786	CBEC_137787	OG0002791	single_copy_ortholog	Pfam	PF05497	Destabilase	Destabilase	X	10763100	10766369	+	X	10763100	10766369	+	18	135	IPR008597	Invertebrate-type lysozyme	GO:0003796(InterPro)
CBEC_137810	CBEC_137811	OG0010929	single_copy_ortholog	Pfam	PF03792	PBC domain	PBX, PBC domain	X	10769349	10773650	+	X	10769349	10773650	+	10	175	IPR005542	PBX, PBC domain	GO:0003700(InterPro)|GO:0005634(InterPro)
CBEC_137810	CBEC_137811	OG0010929	single_copy_ortholog	PANTHER	PTHR11850	HOMEOBOX PROTEIN TRANSCRIPTION FACTORS	HOMEOBOX PROTEIN TRANSCRIPTION FACTORS	X	10769349	10773650	+	X	10769349	10773650	+	82	274	-	-	GO:0000978(PANTHER)|GO:0006357(PANTHER)
CBEC_137810	CBEC_137811	OG0010929	single_copy_ortholog	Pfam	PF05920	Homeobox KN domain	Homeobox	X	10769349	10773650	+	X	10769349	10773650	+	198	237	IPR008422	Homeobox KN domain	GO:0003677(InterPro)|GO:0006355(InterPro)
CBEC_137810	CBEC_137811	OG0010929	single_copy_ortholog	Coils	Coil	Coil	Coiled-coil domain	X	10769349	10773650	+	X	10769349	10773650	+	236	262	-	-	-
CBEC_137842	CBEC_137862	OG0005494	single_copy_ortholog	MobiDBLite	mobidb-lite	consensus disorder prediction	Intrinsically disordered region	X	10773733	10777426	-	X	10773733	10777426	-	39	64	-	-	-
CBEC_137842	CBEC_137862	OG0005494	single_copy_ortholog	Pfam	PF02198	Sterile alpha motif (SAM)/Pointed domain	Pointed domain	X	10773733	10777426	-	X	10773733	10777426	-	158	234	IPR003118	Pointed domain	GO:0043565(InterPro)
CBEC_137842	CBEC_137862	OG0005494	single_copy_ortholog	PANTHER	PTHR11849	ETS	ETS family	X	10773733	10777426	-	X	10773733	10777426	-	175	460	IPR046328	ETS family	GO:0000981(PANTHER)|GO:0003700(InterPro)|GO:0005634(PANTHER)|GO:0006357(PANTHER)|GO:0006357(InterPro)|GO:0030154(PANTHER)
CBEC_137842	CBEC_137862	OG0005494	single_copy_ortholog	MobiDBLite	mobidb-lite	consensus disorder prediction	Intrinsically disordered region	X	10773733	10777426	-	X	10773733	10777426	-	303	323	-	-	-
CBEC_137842	CBEC_137862	OG0005494	single_copy_ortholog	MobiDBLite	mobidb-lite	consensus disorder prediction	Intrinsically disordered region	X	10773733	10777426	-	X	10773733	10777426	-	303	328	-	-	-
CBEC_137842	CBEC_137862	OG0005494	single_copy_ortholog	Pfam	PF00178	Ets-domain	Ets-domain	X	10773733	10777426	-	X	10773733	10777426	-	377	459	IPR000418	Ets domain	GO:0003700(InterPro)|GO:0006355(InterPro)|GO:0043565(InterPro)
CBEC_137897	CBEC_137898	OG0025970	unassigned	-	-	-	-	X	10779448	10780856	+	X	10779448	10780856	+	NA	NA	-	-	-
CBEC_137915	CBEC_137916	OG0013200	single_copy_ortholog	PANTHER	PTHR21700	UNCHARACTERIZED	UNCHARACTERIZED	X	10782141	10782707	-	X	10782141	10782707	-	11	145	IPR001534	Transthyretin-like	GO:0009986(InterPro)
CBEC_137915	CBEC_137916	OG0013200	single_copy_ortholog	Pfam	PF01060	Transthyretin-like family	Transthyretin-like family	X	10782141	10782707	-	X	10782141	10782707	-	33	112	IPR001534	Transthyretin-like	GO:0009986(InterPro)
CBEC_137935	CBEC_137936	OG0014264	single_copy_ortholog	PANTHER	PTHR21700	UNCHARACTERIZED	UNCHARACTERIZED	X	10782854	10783406	-	X	10782854	10783406	-	5	137	IPR001534	Transthyretin-like	GO:0009986(InterPro)
CBEC_137935	CBEC_137936	OG0014264	single_copy_ortholog	Pfam	PF01060	Transthyretin-like family	Transthyretin-like family	X	10782854	10783406	-	X	10782854	10783406	-	25	104	IPR001534	Transthyretin-like	GO:0009986(InterPro)
CBEC_137955	CBEC_137956	OG0010930	single_copy_ortholog	PANTHER	PTHR42643	IONOTROPIC RECEPTOR 20A-RELATED	IONOTROPIC RECEPTOR 20A-RELATED	X	10784159	10786439	-	X	10784159	10786439	-	63	482	-	-	-
CBEC_137955	CBEC_137956	OG0010930	single_copy_ortholog	Pfam	PF10613	Ligated ion channel L-glutamate- and glycine-binding site	Ion channel	X	10784159	10786439	-	X	10784159	10786439	-	66	175	IPR019594	Ionotropic glutamate receptor, L-glutamate and glycine-binding domain	GO:0015276(InterPro)|GO:0016020(InterPro)
CBEC_137955	CBEC_137956	OG0010930	single_copy_ortholog	Pfam	PF00060	Ligand-gated ion channel	Ionotropic glutamate receptor, C-terminal	X	10784159	10786439	-	X	10784159	10786439	-	191	461	IPR001320	Ionotropic glutamate receptor, C-terminal	GO:0015276(InterPro)|GO:0016020(InterPro)
CBEC_137955	CBEC_137956	OG0010930	single_copy_ortholog	MobiDBLite	mobidb-lite	consensus disorder prediction	Intrinsically disordered region	X	10784159	10786439	-	X	10784159	10786439	-	506	528	-	-	-
CBEC_137993	CBEC_137994	OG0010931	single_copy_ortholog	MobiDBLite	mobidb-lite	consensus disorder prediction	Intrinsically disordered region	X	10784287	10791368	+	X	10784287	10791368	+	1	43	-	-	-
CBEC_137993	CBEC_137994	OG0010931	single_copy_ortholog	MobiDBLite	mobidb-lite	consensus disorder prediction	Intrinsically disordered region	X	10784287	10791368	+	X	10784287	10791368	+	14	35	-	-	-
CBEC_137993	CBEC_137994	OG0010931	single_copy_ortholog	PANTHER	PTHR45820	FI23527P1	FI23527P1	X	10784287	10791368	+	X	10784287	10791368	+	130	566	-	-	GO:0005385(PANTHER)|GO:0006882(PANTHER)|GO:0010312(PANTHER)|GO:0016021(PANTHER)|GO:0071577(PANTHER)
CBEC_137993	CBEC_137994	OG0010931	single_copy_ortholog	Pfam	PF01545	Cation efflux family	Cation efflux	X	10784287	10791368	+	X	10784287	10791368	+	132	484	IPR002524	Cation efflux protein	GO:0006812(InterPro)|GO:0008324(InterPro)|GO:0016020(InterPro)|GO:0055085(InterPro)
CBEC_137993	CBEC_137994	OG0010931	single_copy_ortholog	MobiDBLite	mobidb-lite	consensus disorder prediction	Intrinsically disordered region	X	10784287	10791368	+	X	10784287	10791368	+	296	327	-	-	-
CBEC_137993	CBEC_137994	OG0010931	single_copy_ortholog	MobiDBLite	mobidb-lite	consensus disorder prediction	Intrinsically disordered region	X	10784287	10791368	+	X	10784287	10791368	+	296	345	-	-	-
CBEC_137993	CBEC_137994	OG0010931	single_copy_ortholog	MobiDBLite	mobidb-lite	consensus disorder prediction	Intrinsically disordered region	X	10784287	10791368	+	X	10784287	10791368	+	328	345	-	-	-
CBEC_138082	CBEC_138083	OG0010932	single_copy_ortholog	-	-	-	-	X	10791453	10792777	+	X	10791453	10792777	+	NA	NA	-	-	-
CBEC_138110	CBEC_138111	OG0005495	single_copy_ortholog	PANTHER	PTHR24247	5-HYDROXYTRYPTAMINE RECEPTOR	5-HYDROXYTRYPTAMINE RECEPTOR	X	10800825	10804689	+	X	10800825	10804689	+	22	677	-	-	GO:0004993(PANTHER)|GO:0005887(PANTHER)|GO:0007187(PANTHER)|GO:0007268(PANTHER)|GO:0007271(PANTHER)|GO:0030425(PANTHER)|GO:0030594(PANTHER)
CBEC_138110	CBEC_138111	OG0005495	single_copy_ortholog	Pfam	PF00001	7 transmembrane receptor (rhodopsin family)	GPCR	X	10800825	10804689	+	X	10800825	10804689	+	43	234	IPR000276	G protein-coupled receptor, rhodopsin-like	GO:0004930(InterPro)|GO:0007186(InterPro)|GO:0016020(InterPro)
CBEC_138110	CBEC_138111	OG0005495	single_copy_ortholog	Coils	Coil	Coil	Coiled-coil domain	X	10800825	10804689	+	X	10800825	10804689	+	212	232	-	-	-
CBEC_138110	CBEC_138111	OG0005495	single_copy_ortholog	MobiDBLite	mobidb-lite	consensus disorder prediction	Intrinsically disordered region	X	10800825	10804689	+	X	10800825	10804689	+	258	323	-	-	-
CBEC_138110	CBEC_138111	OG0005495	single_copy_ortholog	MobiDBLite	mobidb-lite	consensus disorder prediction	Intrinsically disordered region	X	10800825	10804689	+	X	10800825	10804689	+	267	286	-	-	-
CBEC_138110	CBEC_138111	OG0005495	single_copy_ortholog	MobiDBLite	mobidb-lite	consensus disorder prediction	Intrinsically disordered region	X	10800825	10804689	+	X	10800825	10804689	+	395	463	-	-	-
CBEC_138110	CBEC_138111	OG0005495	single_copy_ortholog	MobiDBLite	mobidb-lite	consensus disorder prediction	Intrinsically disordered region	X	10800825	10804689	+	X	10800825	10804689	+	415	429	-	-	-
CBEC_138110	CBEC_138111	OG0005495	single_copy_ortholog	MobiDBLite	mobidb-lite	consensus disorder prediction	Intrinsically disordered region	X	10800825	10804689	+	X	10800825	10804689	+	485	554	-	-	-
CBEC_138110	CBEC_138111	OG0005495	single_copy_ortholog	MobiDBLite	mobidb-lite	consensus disorder prediction	Intrinsically disordered region	X	10800825	10804689	+	X	10800825	10804689	+	521	537	-	-	-
CBEC_138110	CBEC_138111	OG0005495	single_copy_ortholog	Pfam	PF00001	7 transmembrane receptor (rhodopsin family)	GPCR	X	10800825	10804689	+	X	10800825	10804689	+	581	661	IPR000276	G protein-coupled receptor, rhodopsin-like	GO:0004930(InterPro)|GO:0007186(InterPro)|GO:0016020(InterPro)
CBEC_138156	CBEC_138157	OG0000812	duplicated_gene	PANTHER	PTHR10961	PEROXISOMAL SARCOSINE OXIDASE	MTOX family	X	10804840	10806522	-	X	10804840	10806522	-	2	383	IPR045170	MTOX family	GO:0005777(PANTHER)|GO:0008115(PANTHER)|GO:0016491(InterPro)|GO:0033514(PANTHER)|GO:0050031(PANTHER)|GO:0050660(InterPro)
CBEC_138156	CBEC_138157	OG0000812	duplicated_gene	Pfam	PF01266	FAD dependent oxidoreductase	Dehydrogenase	X	10804840	10806522	-	X	10804840	10806522	-	6	362	IPR006076	FAD dependent oxidoreductase	GO:0016491(InterPro)
CBEC_138188	CBEC_138189	OG0000812	duplicated_gene	PANTHER	PTHR10961	PEROXISOMAL SARCOSINE OXIDASE	MTOX family	X	10806939	10808449	-	X	10806939	10808449	-	2	373	IPR045170	MTOX family	GO:0005777(PANTHER)|GO:0008115(PANTHER)|GO:0016491(InterPro)|GO:0033514(PANTHER)|GO:0050031(PANTHER)|GO:0050660(InterPro)
CBEC_138188	CBEC_138189	OG0000812	duplicated_gene	Pfam	PF01266	FAD dependent oxidoreductase	Dehydrogenase	X	10806939	10808449	-	X	10806939	10808449	-	7	355	IPR006076	FAD dependent oxidoreductase	GO:0016491(InterPro)
CBEC_138218	CBEC_138219	OG0010933	single_copy_ortholog	MobiDBLite	mobidb-lite	consensus disorder prediction	Intrinsically disordered region	X	10808842	10811455	+	X	10808842	10811455	+	139	160	-	-	-
CBEC_138264	CBEC_138265	OG0025971	unassigned	-	-	-	-	X	10811520	10812377	-	X	10811520	10812377	-	NA	NA	-	-	-
CBEC_138280	CBEC_138281	OG0010934	duplicated_gene	MobiDBLite	mobidb-lite	consensus disorder prediction	Intrinsically disordered region	X	10813826	10816456	-	X	10813826	10816456	-	412	567	-	-	-
CBEC_138280	CBEC_138281	OG0010934	duplicated_gene	Coils	Coil	Coil	Coiled-coil domain	X	10813826	10816456	-	X	10813826	10816456	-	424	444	-	-	-
CBEC_138280	CBEC_138281	OG0010934	duplicated_gene	MobiDBLite	mobidb-lite	consensus disorder prediction	Intrinsically disordered region	X	10813826	10816456	-	X	10813826	10816456	-	427	474	-	-	-
CBEC_138280	CBEC_138281	OG0010934	duplicated_gene	MobiDBLite	mobidb-lite	consensus disorder prediction	Intrinsically disordered region	X	10813826	10816456	-	X	10813826	10816456	-	475	528	-	-	-
CBEC_138280	CBEC_138281	OG0010934	duplicated_gene	MobiDBLite	mobidb-lite	consensus disorder prediction	Intrinsically disordered region	X	10813826	10816456	-	X	10813826	10816456	-	533	560	-	-	-
CBEC_138314	CBEC_138315	OG0010934	duplicated_gene	-	-	-	-	X	10816504	10817334	-	X	10816504	10817334	-	NA	NA	-	-	-
CBEC_138336	CBEC_138337	OG0003599	single_copy_ortholog	PANTHER	PTHR11654	OLIGOPEPTIDE TRANSPORTER-RELATED	OLIGOPEPTIDE TRANSPORTER-RELATED	X	10817602	10822071	-	X	10817602	10822071	-	44	796	-	-	GO:0005887(PANTHER)|GO:0016020(PANTHER)|GO:0022857(PANTHER)|GO:0055085(PANTHER)|GO:0071916(PANTHER)|GO:0140206(PANTHER)
CBEC_138336	CBEC_138337	OG0003599	single_copy_ortholog	Pfam	PF00854	POT family	Proton-dependent oligopeptide transporter family	X	10817602	10822071	-	X	10817602	10822071	-	113	445	IPR000109	Proton-dependent oligopeptide transporter family	GO:0016020(InterPro)|GO:0022857(InterPro)|GO:0055085(InterPro)
CBEC_138336	CBEC_138337	OG0003599	single_copy_ortholog	Pfam	PF00854	POT family	Proton-dependent oligopeptide transporter family	X	10817602	10822071	-	X	10817602	10822071	-	686	759	IPR000109	Proton-dependent oligopeptide transporter family	GO:0016020(InterPro)|GO:0022857(InterPro)|GO:0055085(InterPro)
CBEC_138380	CBEC_138381	OG0010935	single_copy_ortholog	MobiDBLite	mobidb-lite	consensus disorder prediction	Intrinsically disordered region	X	10822906	10826146	+	X	10822906	10826146	+	19	110	-	-	-
CBEC_138380	CBEC_138381	OG0010935	single_copy_ortholog	MobiDBLite	mobidb-lite	consensus disorder prediction	Intrinsically disordered region	X	10822906	10826146	+	X	10822906	10826146	+	20	101	-	-	-
CBEC_138380	CBEC_138381	OG0010935	single_copy_ortholog	PANTHER	PTHR10127	DISCOIDIN, CUB, EGF, LAMININ , AND ZINC METALLOPROTEASE DOMAIN CONTAINING	DISCOIDIN, CUB, EGF, LAMININ , AND ZINC METALLOPROTEASE DOMAIN CONTAINING	X	10822906	10826146	+	X	10822906	10826146	+	164	498	-	-	GO:0004222(PANTHER)
CBEC_138380	CBEC_138381	OG0010935	single_copy_ortholog	Pfam	PF01400	Astacin (Peptidase family M12A)	Peptidase	X	10822906	10826146	+	X	10822906	10826146	+	209	393	IPR001506	Peptidase M12A	GO:0004222(InterPro)|GO:0006508(InterPro)
CBEC_138380	CBEC_138381	OG0010935	single_copy_ortholog	Pfam	PF00431	CUB domain	CUB	X	10822906	10826146	+	X	10822906	10826146	+	450	527	IPR000859	CUB domain	-
CBEC_138477	CBEC_138478	OG0010936	single_copy_ortholog	Pfam	PF04155	Ground-like domain	Ground-like domain	X	10826765	10827558	+	X	10826765	10827558	+	148	218	IPR007284	Ground-like domain	-
CBEC_138477	CBEC_138478	OG0010936	single_copy_ortholog	Coils	Coil	Coil	Coiled-coil domain	X	10826765	10827558	+	X	10826765	10827558	+	161	181	-	-	-
CBEC_138497	CBEC_138498	OG0001244	duplicated_gene	-	-	-	-	X	10827999	10829620	-	X	10827999	10829620	-	NA	NA	-	-	-
CBEC_138517	CBEC_138518	OG0001244	duplicated_gene	Coils	Coil	Coil	Coiled-coil domain	X	10834359	10835693	-	X	10834359	10835693	-	4	24	-	-	-
CBEC_138517	CBEC_138518	OG0001244	duplicated_gene	MobiDBLite	mobidb-lite	consensus disorder prediction	Intrinsically disordered region	X	10834359	10835693	-	X	10834359	10835693	-	108	122	-	-	-
CBEC_138517	CBEC_138518	OG0001244	duplicated_gene	MobiDBLite	mobidb-lite	consensus disorder prediction	Intrinsically disordered region	X	10834359	10835693	-	X	10834359	10835693	-	108	131	-	-	-
CBEC_138537	CBEC_138538	OG0010937	single_copy_ortholog	PANTHER	PTHR43069	FUMARYLACETOACETASE	Fumarylacetoacetase	X	10838033	10839621	+	X	10838033	10839621	+	1	416	IPR005959	Fumarylacetoacetase	GO:0004334(PANTHER)|GO:0004334(InterPro)|GO:0006559(PANTHER)|GO:0006572(PANTHER)|GO:0009072(InterPro)|GO:1902000(PANTHER)
CBEC_138537	CBEC_138538	OG0010937	single_copy_ortholog	Pfam	PF09298	Fumarylacetoacetase N-terminal	Fumarylacetoacetase, N-terminal	X	10838033	10839621	+	X	10838033	10839621	+	16	119	IPR015377	Fumarylacetoacetase, N-terminal	GO:0004334(InterPro)|GO:0009072(InterPro)
CBEC_138537	CBEC_138538	OG0010937	single_copy_ortholog	Pfam	PF01557	Fumarylacetoacetate (FAA) hydrolase family	Fumarylacetoacetate (FAA) hydrolase C-terminal	X	10838033	10839621	+	X	10838033	10839621	+	128	412	IPR011234	Fumarylacetoacetase-like, C-terminal	GO:0003824(InterPro)
CBEC_138563	CBEC_138564	OG0005496	single_copy_ortholog	PANTHER	PTHR47966	BETA-SITE APP-CLEAVING ENZYME, ISOFORM A-RELATED	Aspartic peptidase A1 family	X	10839743	10841371	+	X	10839743	10841371	+	32	361	IPR001461	Aspartic peptidase A1 family	GO:0004190(InterPro)|GO:0004190(PANTHER)|GO:0005764(PANTHER)|GO:0006508(PANTHER)|GO:0006508(InterPro)|GO:0008219(PANTHER)
CBEC_138563	CBEC_138564	OG0005496	single_copy_ortholog	Pfam	PF00026	Eukaryotic aspartyl protease	Peptidase	X	10839743	10841371	+	X	10839743	10841371	+	46	363	IPR033121	Peptidase family A1 domain	-
CBEC_138587	CBEC_138588	OG0005497	single_copy_ortholog	Pfam	PF00450	Serine carboxypeptidase	Peptidase	X	10841662	10853020	+	X	10841662	10853020	+	292	795	IPR001563	Peptidase S10, serine carboxypeptidase	GO:0004185(InterPro)|GO:0006508(InterPro)
CBEC_138587	CBEC_138588	OG0005497	single_copy_ortholog	Pfam	PF00450	Serine carboxypeptidase	Peptidase	X	10841662	10853020	+	X	10841662	10853020	+	838	1304	IPR001563	Peptidase S10, serine carboxypeptidase	GO:0004185(InterPro)|GO:0006508(InterPro)
CBEC_138587	CBEC_138588	OG0005497	single_copy_ortholog	MobiDBLite	mobidb-lite	consensus disorder prediction	Intrinsically disordered region	X	10841662	10853020	+	X	10841662	10853020	+	1354	1390	-	-	-
CBEC_138587	CBEC_138588	OG0005497	single_copy_ortholog	Pfam	PF00450	Serine carboxypeptidase	Peptidase	X	10841662	10853020	+	X	10841662	10853020	+	1395	1886	IPR001563	Peptidase S10, serine carboxypeptidase	GO:0004185(InterPro)|GO:0006508(InterPro)
CBEC_138587	CBEC_138588	OG0005497	single_copy_ortholog	Pfam	PF00450	Serine carboxypeptidase	Peptidase	X	10841662	10853020	+	X	10841662	10853020	+	1926	2397	IPR001563	Peptidase S10, serine carboxypeptidase	GO:0004185(InterPro)|GO:0006508(InterPro)
CBEC_138587	CBEC_138588	OG0005497	single_copy_ortholog	MobiDBLite	mobidb-lite	consensus disorder prediction	Intrinsically disordered region	X	10841662	10853020	+	X	10841662	10853020	+	2425	2484	-	-	-
CBEC_138587	CBEC_138588	OG0005497	single_copy_ortholog	MobiDBLite	mobidb-lite	consensus disorder prediction	Intrinsically disordered region	X	10841662	10853020	+	X	10841662	10853020	+	2444	2484	-	-	-
CBEC_138656	CBEC_138657	OG0015743	single_copy_ortholog	Pfam	PF00240	Ubiquitin family	Ubiquitin-like domain	X	10853089	10853617	+	X	10853089	10853617	+	46	103	IPR000626	Ubiquitin-like domain	GO:0005515(InterPro)
CBEC_138678	CBEC_138679	OG0005498	single_copy_ortholog	Coils	Coil	Coil	Coiled-coil domain	X	10855723	10856776	+	X	10855723	10856776	+	179	199	-	-	-
CBEC_138700	CBEC_138701	OG0013201	single_copy_ortholog	-	-	-	-	X	10857376	10857733	-	X	10857376	10857733	-	NA	NA	-	-	-
CBEC_138716	CBEC_138717	OG0010938	single_copy_ortholog	MobiDBLite	mobidb-lite	consensus disorder prediction	Intrinsically disordered region	X	10859232	10860953	+	X	10859232	10860953	+	1	38	-	-	-
CBEC_138716	CBEC_138717	OG0010938	single_copy_ortholog	MobiDBLite	mobidb-lite	consensus disorder prediction	Intrinsically disordered region	X	10859232	10860953	+	X	10859232	10860953	+	1	161	-	-	-
CBEC_138716	CBEC_138717	OG0010938	single_copy_ortholog	PANTHER	PTHR11521	TROPONIN T	Troponin T	X	10859232	10860953	+	X	10859232	10860953	+	1	282	IPR027707	Troponin T	GO:0005523(PANTHER)|GO:0005861(PANTHER)|GO:0005861(InterPro)|GO:0006936(PANTHER)|GO:0006937(InterPro)|GO:0045214(PANTHER)
CBEC_138716	CBEC_138717	OG0010938	single_copy_ortholog	MobiDBLite	mobidb-lite	consensus disorder prediction	Intrinsically disordered region	X	10859232	10860953	+	X	10859232	10860953	+	39	158	-	-	-
CBEC_138716	CBEC_138717	OG0010938	single_copy_ortholog	Coils	Coil	Coil	Coiled-coil domain	X	10859232	10860953	+	X	10859232	10860953	+	59	81	-	-	-
CBEC_138716	CBEC_138717	OG0010938	single_copy_ortholog	Coils	Coil	Coil	Coiled-coil domain	X	10859232	10860953	+	X	10859232	10860953	+	83	147	-	-	-
CBEC_138716	CBEC_138717	OG0010938	single_copy_ortholog	Pfam	PF00992	Troponin	Troponin	X	10859232	10860953	+	X	10859232	10860953	+	195	268	IPR001978	Troponin	GO:0005861(InterPro)
CBEC_138716	CBEC_138717	OG0010938	single_copy_ortholog	Coils	Coil	Coil	Coiled-coil domain	X	10859232	10860953	+	X	10859232	10860953	+	236	263	-	-	-
CBEC_138716	CBEC_138717	OG0010938	single_copy_ortholog	MobiDBLite	mobidb-lite	consensus disorder prediction	Intrinsically disordered region	X	10859232	10860953	+	X	10859232	10860953	+	262	288	-	-	-
CBEC_138716	CBEC_138717	OG0010938	single_copy_ortholog	MobiDBLite	mobidb-lite	consensus disorder prediction	Intrinsically disordered region	X	10859232	10860953	+	X	10859232	10860953	+	262	346	-	-	-
CBEC_138716	CBEC_138717	OG0010938	single_copy_ortholog	MobiDBLite	mobidb-lite	consensus disorder prediction	Intrinsically disordered region	X	10859232	10860953	+	X	10859232	10860953	+	303	322	-	-	-
CBEC_138716	CBEC_138717	OG0010938	single_copy_ortholog	MobiDBLite	mobidb-lite	consensus disorder prediction	Intrinsically disordered region	X	10859232	10860953	+	X	10859232	10860953	+	386	405	-	-	-
CBEC_138744	CBEC_138745	OG0010939	single_copy_ortholog	PANTHER	PTHR11958	SODIUM/DICARBOXYLATE SYMPORTER-RELATED	SODIUM/DICARBOXYLATE SYMPORTER-RELATED	X	10862489	10864725	-	X	10862489	10864725	-	2	472	-	-	GO:0005313(PANTHER)|GO:0005886(PANTHER)|GO:0015175(PANTHER)|GO:0015501(PANTHER)|GO:0015813(PANTHER)
CBEC_138744	CBEC_138745	OG0010939	single_copy_ortholog	Pfam	PF00375	Sodium:dicarboxylate symporter family	Sodium:dicarboxylate symporter	X	10862489	10864725	-	X	10862489	10864725	-	11	453	IPR001991	Sodium:dicarboxylate symporter	GO:0015293(InterPro)|GO:0016020(InterPro)
CBEC_138776	CBEC_138777	OG0017480	single_copy_ortholog	-	-	-	-	X	10871086	10873153	+	X	10871086	10873153	+	NA	NA	-	-	-
CBEC_138792	CBEC_138793	OG0014265	single_copy_ortholog	Pfam	PF01682	DB module	Domain of unknown function DB	X	10873503	10875439	-	X	10873503	10875439	-	16	118	IPR002602	Domain of unknown function DB	-
CBEC_138792	CBEC_138793	OG0014265	single_copy_ortholog	Pfam	PF00041	Fibronectin type III domain	Fibronectin type III	X	10873503	10875439	-	X	10873503	10875439	-	128	201	IPR003961	Fibronectin type III	GO:0005515(InterPro)
CBEC_138792	CBEC_138793	OG0014265	single_copy_ortholog	Pfam	PF01682	DB module	Domain of unknown function DB	X	10873503	10875439	-	X	10873503	10875439	-	347	440	IPR002602	Domain of unknown function DB	-
CBEC_138816	CBEC_138817	OG0010940	single_copy_ortholog	Pfam	PF13927	Immunoglobulin domain	Immunoglobulin	X	10876347	10879661	+	X	10876347	10879661	+	11	78	-	-	-
CBEC_138816	CBEC_138817	OG0010940	single_copy_ortholog	Pfam	PF13927	Immunoglobulin domain	Immunoglobulin	X	10876347	10879661	+	X	10876347	10879661	+	101	171	-	-	-
CBEC_138816	CBEC_138817	OG0010940	single_copy_ortholog	Pfam	PF13927	Immunoglobulin domain	Immunoglobulin	X	10876347	10879661	+	X	10876347	10879661	+	191	258	-	-	-
CBEC_138816	CBEC_138817	OG0010940	single_copy_ortholog	PANTHER	PTHR12231	CTX-RELATED TYPE I TRANSMEMBRANE PROTEIN	CTX-RELATED TYPE I TRANSMEMBRANE PROTEIN	X	10876347	10879661	+	X	10876347	10879661	+	191	404	-	-	-
CBEC_138816	CBEC_138817	OG0010940	single_copy_ortholog	Pfam	PF13927	Immunoglobulin domain	Immunoglobulin	X	10876347	10879661	+	X	10876347	10879661	+	275	341	-	-	-
CBEC_138816	CBEC_138817	OG0010940	single_copy_ortholog	Pfam	PF00041	Fibronectin type III domain	Fibronectin type III	X	10876347	10879661	+	X	10876347	10879661	+	364	435	IPR003961	Fibronectin type III	GO:0005515(InterPro)
CBEC_138862	CBEC_138863	OG0010941	single_copy_ortholog	PANTHER	PTHR11506	LYSOSOME-ASSOCIATED MEMBRANE GLYCOPROTEIN	Glycoprotein	X	10881442	10882614	+	X	10881442	10882614	+	19	234	IPR002000	Lysosome-associated membrane glycoprotein	GO:0005765(PANTHER)|GO:0005886(PANTHER)|GO:0016020(InterPro)|GO:0031902(PANTHER)|GO:0072594(PANTHER)
CBEC_138862	CBEC_138863	OG0010941	single_copy_ortholog	Pfam	PF21222	Lysosome-associated membrane glycoprotein 2, transmembrane segment	Glycoprotein	X	10881442	10882614	+	X	10881442	10882614	+	201	232	IPR048524	Lysosome-associated membrane glycoprotein 2-like, transmembrane domain	-
CBEC_138882	CBEC_138883	OG0010942	single_copy_ortholog	-	-	-	-	X	10883162	10885399	-	X	10883162	10885399	-	NA	NA	-	-	-
CBEC_138904	CBEC_138905	OG0001432	single_copy_ortholog	-	-	-	-	X	10887020	10887953	-	X	10887020	10887953	-	NA	NA	-	-	-
CBEC_138924	CBEC_138925	OG0020847	single_copy_ortholog	-	-	-	-	X	10889355	10890225	-	X	10889355	10890225	-	NA	NA	-	-	-
CBEC_138944	CBEC_138945	OG0015038	single_copy_ortholog	MobiDBLite	mobidb-lite	consensus disorder prediction	Intrinsically disordered region	X	10891891	10893316	-	X	10891891	10893316	-	1	36	-	-	-
CBEC_138944	CBEC_138945	OG0015038	single_copy_ortholog	MobiDBLite	mobidb-lite	consensus disorder prediction	Intrinsically disordered region	X	10891891	10893316	-	X	10891891	10893316	-	64	94	-	-	-
CBEC_138944	CBEC_138945	OG0015038	single_copy_ortholog	MobiDBLite	mobidb-lite	consensus disorder prediction	Intrinsically disordered region	X	10891891	10893316	-	X	10891891	10893316	-	77	91	-	-	-
CBEC_138966	CBEC_138967	OG0013202	single_copy_ortholog	MobiDBLite	mobidb-lite	consensus disorder prediction	Intrinsically disordered region	X	10894205	10895667	-	X	10894205	10895667	-	1	24	-	-	-
CBEC_138966	CBEC_138967	OG0013202	single_copy_ortholog	MobiDBLite	mobidb-lite	consensus disorder prediction	Intrinsically disordered region	X	10894205	10895667	-	X	10894205	10895667	-	1	31	-	-	-
CBEC_138966	CBEC_138967	OG0013202	single_copy_ortholog	PANTHER	PTHR45832	SERINE/THREONINE-PROTEIN KINASE SAMKA-RELATED-RELATED	SERINE/THREONINE-PROTEIN KINASE SAMKA-RELATED-RELATED	X	10894205	10895667	-	X	10894205	10895667	-	61	352	-	-	-
CBEC_138966	CBEC_138967	OG0013202	single_copy_ortholog	Pfam	PF00069	Protein kinase domain	Kinase	X	10894205	10895667	-	X	10894205	10895667	-	67	341	IPR000719	Protein kinase domain	GO:0004672(InterPro)|GO:0005524(InterPro)|GO:0006468(InterPro)
CBEC_138994	CBEC_138995	OG0010943	single_copy_ortholog	-	-	-	-	X	10896415	10897737	-	X	10896415	10897737	-	NA	NA	-	-	-
CBEC_139020	CBEC_139021	OG0018768	single_copy_ortholog	MobiDBLite	mobidb-lite	consensus disorder prediction	Intrinsically disordered region	X	10899236	10899621	-	X	10899236	10899621	-	1	15	-	-	-
CBEC_139020	CBEC_139021	OG0018768	single_copy_ortholog	MobiDBLite	mobidb-lite	consensus disorder prediction	Intrinsically disordered region	X	10899236	10899621	-	X	10899236	10899621	-	1	34	-	-	-
CBEC_139038	CBEC_139039	OG0025972	unassigned	MobiDBLite	mobidb-lite	consensus disorder prediction	Intrinsically disordered region	X	10900275	10901094	-	X	10900275	10901094	-	61	114	-	-	-
CBEC_139038	CBEC_139039	OG0025972	unassigned	MobiDBLite	mobidb-lite	consensus disorder prediction	Intrinsically disordered region	X	10900275	10901094	-	X	10900275	10901094	-	64	80	-	-	-
CBEC_139038	CBEC_139039	OG0025972	unassigned	MobiDBLite	mobidb-lite	consensus disorder prediction	Intrinsically disordered region	X	10900275	10901094	-	X	10900275	10901094	-	93	107	-	-	-
CBEC_139038	CBEC_139039	OG0025972	unassigned	MobiDBLite	mobidb-lite	consensus disorder prediction	Intrinsically disordered region	X	10900275	10901094	-	X	10900275	10901094	-	142	171	-	-	-
CBEC_139038	CBEC_139039	OG0025972	unassigned	MobiDBLite	mobidb-lite	consensus disorder prediction	Intrinsically disordered region	X	10900275	10901094	-	X	10900275	10901094	-	152	170	-	-	-
CBEC_139060	CBEC_139061	OG0010944	single_copy_ortholog	-	-	-	-	X	10902634	10903316	+	X	10902634	10903316	+	NA	NA	-	-	-
CBEC_139078	CBEC_139079	OG0014266	single_copy_ortholog	Coils	Coil	Coil	Coiled-coil domain	X	10904217	10905858	-	X	10904217	10905858	-	59	79	-	-	-
CBEC_139104	CBEC_139105	OG0010945	single_copy_ortholog	MobiDBLite	mobidb-lite	consensus disorder prediction	Intrinsically disordered region	X	10906523	10909605	-	X	10906523	10909605	-	254	290	-	-	-
CBEC_139104	CBEC_139105	OG0010945	single_copy_ortholog	MobiDBLite	mobidb-lite	consensus disorder prediction	Intrinsically disordered region	X	10906523	10909605	-	X	10906523	10909605	-	254	512	-	-	-
CBEC_139104	CBEC_139105	OG0010945	single_copy_ortholog	MobiDBLite	mobidb-lite	consensus disorder prediction	Intrinsically disordered region	X	10906523	10909605	-	X	10906523	10909605	-	312	339	-	-	-
CBEC_139104	CBEC_139105	OG0010945	single_copy_ortholog	Coils	Coil	Coil	Coiled-coil domain	X	10906523	10909605	-	X	10906523	10909605	-	330	350	-	-	-
CBEC_139104	CBEC_139105	OG0010945	single_copy_ortholog	MobiDBLite	mobidb-lite	consensus disorder prediction	Intrinsically disordered region	X	10906523	10909605	-	X	10906523	10909605	-	349	416	-	-	-
CBEC_139104	CBEC_139105	OG0010945	single_copy_ortholog	Coils	Coil	Coil	Coiled-coil domain	X	10906523	10909605	-	X	10906523	10909605	-	380	432	-	-	-
CBEC_139104	CBEC_139105	OG0010945	single_copy_ortholog	MobiDBLite	mobidb-lite	consensus disorder prediction	Intrinsically disordered region	X	10906523	10909605	-	X	10906523	10909605	-	417	452	-	-	-
CBEC_139104	CBEC_139105	OG0010945	single_copy_ortholog	MobiDBLite	mobidb-lite	consensus disorder prediction	Intrinsically disordered region	X	10906523	10909605	-	X	10906523	10909605	-	465	491	-	-	-
CBEC_139104	CBEC_139105	OG0010945	single_copy_ortholog	MobiDBLite	mobidb-lite	consensus disorder prediction	Intrinsically disordered region	X	10906523	10909605	-	X	10906523	10909605	-	643	676	-	-	-
CBEC_139104	CBEC_139105	OG0010945	single_copy_ortholog	MobiDBLite	mobidb-lite	consensus disorder prediction	Intrinsically disordered region	X	10906523	10909605	-	X	10906523	10909605	-	653	673	-	-	-
CBEC_139138	CBEC_139139	OG0010946	single_copy_ortholog	Pfam	PF00083	Sugar (and other) transporter	MFS	X	10909660	10913908	+	X	10909660	10913908	+	26	495	IPR005828	Major facilitator, sugar transporter-like	GO:0016020(InterPro)|GO:0022857(InterPro)|GO:0055085(InterPro)
CBEC_139174	CBEC_139175	OG0000143	duplicated_gene	Pfam	PF01484	Nematode cuticle collagen N-terminal domain	Collagen	X	10913955	10915022	-	X	10913955	10915022	-	20	68	IPR002486	Nematode cuticle collagen, N-terminal	GO:0042302(InterPro)
CBEC_139174	CBEC_139175	OG0000143	duplicated_gene	PANTHER	PTHR24637	COLLAGEN	Collagen	X	10913955	10915022	-	X	10913955	10915022	-	20	300	-	-	-
CBEC_139174	CBEC_139175	OG0000143	duplicated_gene	MobiDBLite	mobidb-lite	consensus disorder prediction	Intrinsically disordered region	X	10913955	10915022	-	X	10913955	10915022	-	118	302	-	-	-
CBEC_139174	CBEC_139175	OG0000143	duplicated_gene	Pfam	PF01391	Collagen triple helix repeat (20 copies)	Collagen	X	10913955	10915022	-	X	10913955	10915022	-	161	219	IPR008160	Collagen triple helix repeat	-
CBEC_139174	CBEC_139175	OG0000143	duplicated_gene	MobiDBLite	mobidb-lite	consensus disorder prediction	Intrinsically disordered region	X	10913955	10915022	-	X	10913955	10915022	-	228	245	-	-	-
CBEC_139174	CBEC_139175	OG0000143	duplicated_gene	Pfam	PF01391	Collagen triple helix repeat (20 copies)	Collagen	X	10913955	10915022	-	X	10913955	10915022	-	228	284	IPR008160	Collagen triple helix repeat	-
CBEC_139191	CBEC_139192	OG0000143	duplicated_gene	Pfam	PF01484	Nematode cuticle collagen N-terminal domain	Collagen	X	10916226	10917134	-	X	10916226	10917134	-	20	68	IPR002486	Nematode cuticle collagen, N-terminal	GO:0042302(InterPro)
CBEC_139191	CBEC_139192	OG0000143	duplicated_gene	PANTHER	PTHR24637	COLLAGEN	Collagen	X	10916226	10917134	-	X	10916226	10917134	-	20	300	-	-	-
CBEC_139191	CBEC_139192	OG0000143	duplicated_gene	MobiDBLite	mobidb-lite	consensus disorder prediction	Intrinsically disordered region	X	10916226	10917134	-	X	10916226	10917134	-	118	302	-	-	-
CBEC_139191	CBEC_139192	OG0000143	duplicated_gene	Pfam	PF01391	Collagen triple helix repeat (20 copies)	Collagen	X	10916226	10917134	-	X	10916226	10917134	-	161	219	IPR008160	Collagen triple helix repeat	-
CBEC_139191	CBEC_139192	OG0000143	duplicated_gene	MobiDBLite	mobidb-lite	consensus disorder prediction	Intrinsically disordered region	X	10916226	10917134	-	X	10916226	10917134	-	228	245	-	-	-
CBEC_139191	CBEC_139192	OG0000143	duplicated_gene	Pfam	PF01391	Collagen triple helix repeat (20 copies)	Collagen	X	10916226	10917134	-	X	10916226	10917134	-	228	285	IPR008160	Collagen triple helix repeat	-
CBEC_139205	CBEC_139206	OG0000143	duplicated_gene	Pfam	PF01484	Nematode cuticle collagen N-terminal domain	Collagen	X	10918998	10920163	-	X	10918998	10920163	-	20	68	IPR002486	Nematode cuticle collagen, N-terminal	GO:0042302(InterPro)
CBEC_139205	CBEC_139206	OG0000143	duplicated_gene	PANTHER	PTHR24637	COLLAGEN	Collagen	X	10918998	10920163	-	X	10918998	10920163	-	20	300	-	-	-
CBEC_139205	CBEC_139206	OG0000143	duplicated_gene	MobiDBLite	mobidb-lite	consensus disorder prediction	Intrinsically disordered region	X	10918998	10920163	-	X	10918998	10920163	-	118	302	-	-	-
CBEC_139205	CBEC_139206	OG0000143	duplicated_gene	Pfam	PF01391	Collagen triple helix repeat (20 copies)	Collagen	X	10918998	10920163	-	X	10918998	10920163	-	161	219	IPR008160	Collagen triple helix repeat	-
CBEC_139205	CBEC_139206	OG0000143	duplicated_gene	MobiDBLite	mobidb-lite	consensus disorder prediction	Intrinsically disordered region	X	10918998	10920163	-	X	10918998	10920163	-	228	245	-	-	-
CBEC_139205	CBEC_139206	OG0000143	duplicated_gene	Pfam	PF01391	Collagen triple helix repeat (20 copies)	Collagen	X	10918998	10920163	-	X	10918998	10920163	-	228	285	IPR008160	Collagen triple helix repeat	-
CBEC_139222	CBEC_139223	OG0000143	duplicated_gene	Pfam	PF01484	Nematode cuticle collagen N-terminal domain	Collagen	X	10921563	10923047	-	X	10921563	10923047	-	41	89	IPR002486	Nematode cuticle collagen, N-terminal	GO:0042302(InterPro)
CBEC_139222	CBEC_139223	OG0000143	duplicated_gene	PANTHER	PTHR24637	COLLAGEN	Collagen	X	10921563	10923047	-	X	10921563	10923047	-	41	321	-	-	-
CBEC_139222	CBEC_139223	OG0000143	duplicated_gene	MobiDBLite	mobidb-lite	consensus disorder prediction	Intrinsically disordered region	X	10921563	10923047	-	X	10921563	10923047	-	139	323	-	-	-
CBEC_139222	CBEC_139223	OG0000143	duplicated_gene	Pfam	PF01391	Collagen triple helix repeat (20 copies)	Collagen	X	10921563	10923047	-	X	10921563	10923047	-	182	240	IPR008160	Collagen triple helix repeat	-
CBEC_139222	CBEC_139223	OG0000143	duplicated_gene	MobiDBLite	mobidb-lite	consensus disorder prediction	Intrinsically disordered region	X	10921563	10923047	-	X	10921563	10923047	-	249	266	-	-	-
CBEC_139222	CBEC_139223	OG0000143	duplicated_gene	Pfam	PF01391	Collagen triple helix repeat (20 copies)	Collagen	X	10921563	10923047	-	X	10921563	10923047	-	249	306	IPR008160	Collagen triple helix repeat	-
CBEC_139240	CBEC_139241	OG0010947	single_copy_ortholog	PANTHER	PTHR34150	PROTEIN CBG08832-RELATED	Nematode-specific protein	X	10926300	10929582	+	X	10926300	10929582	+	391	476	-	-	-
CBEC_139280	CBEC_139281	OG0005499	single_copy_ortholog	PANTHER	PTHR46895	PROTEIN CBG20548-RELATED	Nematode-specific protein	X	10929947	10931949	-	X	10929947	10931949	-	6	387	-	-	-
CBEC_139280	CBEC_139281	OG0005499	single_copy_ortholog	Pfam	PF10324	Serpentine type 7TM GPCR chemoreceptor Srw	GPCR	X	10929947	10931949	-	X	10929947	10931949	-	20	158	IPR019427	7TM GPCR, serpentine receptor class w (Srw)	GO:0008528(InterPro)
CBEC_139314	CBEC_139315	OG0005500	single_copy_ortholog	PANTHER	PTHR11559	CARBOXYLESTERASE	CARBOXYLESTERASE	X	10935845	10939324	-	X	10935845	10939324	-	16	624	-	-	-
CBEC_139314	CBEC_139315	OG0005500	single_copy_ortholog	Pfam	PF00135	Carboxylesterase family	Carboxylesterase family	X	10935845	10939324	-	X	10935845	10939324	-	21	605	IPR002018	Carboxylesterase, type B	-
CBEC_139356	CBEC_139357	OG0010948	single_copy_ortholog	PANTHER	PTHR13906	PORCUPINE	PORCUPINE	X	10940946	10942840	-	X	10940946	10942840	-	58	438	-	-	GO:0005783(PANTHER)|GO:0016020(PANTHER)|GO:0016746(PANTHER)|GO:0017147(PANTHER)|GO:0018345(PANTHER)|GO:0030258(PANTHER)|GO:0061355(PANTHER)|GO:1990698(PANTHER)
CBEC_139356	CBEC_139357	OG0010948	single_copy_ortholog	Pfam	PF03062	MBOAT, membrane-bound O-acyltransferase family	Membrane bound O-acyl transferase, MBOAT	X	10940946	10942840	-	X	10940946	10942840	-	118	356	IPR004299	Membrane bound O-acyl transferase, MBOAT	-
CBEC_139384	CBEC_139385	OG0003429	duplicated_gene	-	-	-	-	X	10944564	10945253	+	X	10944564	10945253	+	NA	NA	-	-	-
CBEC_139402	CBEC_139403	OG0005501	single_copy_ortholog	Pfam	PF00084	Sushi repeat (SCR repeat)	Sushi repeat (SCR repeat)	X	10945786	10951739	+	X	10945786	10951739	+	17	71	IPR000436	Sushi/SCR/CCP domain	-
CBEC_139402	CBEC_139403	OG0005501	single_copy_ortholog	Pfam	PF00084	Sushi repeat (SCR repeat)	Sushi repeat (SCR repeat)	X	10945786	10951739	+	X	10945786	10951739	+	146	199	IPR000436	Sushi/SCR/CCP domain	-
CBEC_139402	CBEC_139403	OG0005501	single_copy_ortholog	Pfam	PF00084	Sushi repeat (SCR repeat)	Sushi repeat (SCR repeat)	X	10945786	10951739	+	X	10945786	10951739	+	204	257	IPR000436	Sushi/SCR/CCP domain	-
CBEC_139402	CBEC_139403	OG0005501	single_copy_ortholog	Pfam	PF00084	Sushi repeat (SCR repeat)	Sushi repeat (SCR repeat)	X	10945786	10951739	+	X	10945786	10951739	+	277	307	IPR000436	Sushi/SCR/CCP domain	-
CBEC_139402	CBEC_139403	OG0005501	single_copy_ortholog	Pfam	PF00084	Sushi repeat (SCR repeat)	Sushi repeat (SCR repeat)	X	10945786	10951739	+	X	10945786	10951739	+	374	426	IPR000436	Sushi/SCR/CCP domain	-
CBEC_139402	CBEC_139403	OG0005501	single_copy_ortholog	Pfam	PF00084	Sushi repeat (SCR repeat)	Sushi repeat (SCR repeat)	X	10945786	10951739	+	X	10945786	10951739	+	462	501	IPR000436	Sushi/SCR/CCP domain	-
CBEC_139402	CBEC_139403	OG0005501	single_copy_ortholog	PANTHER	PTHR19325	COMPLEMENT COMPONENT-RELATED SUSHI DOMAIN-CONTAINING	COMPLEMENT COMPONENT-RELATED SUSHI DOMAIN-CONTAINING	X	10945786	10951739	+	X	10945786	10951739	+	566	967	-	-	-
CBEC_139402	CBEC_139403	OG0005501	single_copy_ortholog	Pfam	PF00084	Sushi repeat (SCR repeat)	Sushi repeat (SCR repeat)	X	10945786	10951739	+	X	10945786	10951739	+	1058	1105	IPR000436	Sushi/SCR/CCP domain	-
CBEC_139402	CBEC_139403	OG0005501	single_copy_ortholog	Pfam	PF00084	Sushi repeat (SCR repeat)	Sushi repeat (SCR repeat)	X	10945786	10951739	+	X	10945786	10951739	+	1110	1166	IPR000436	Sushi/SCR/CCP domain	-
CBEC_139402	CBEC_139403	OG0005501	single_copy_ortholog	Pfam	PF00084	Sushi repeat (SCR repeat)	Sushi repeat (SCR repeat)	X	10945786	10951739	+	X	10945786	10951739	+	1170	1227	IPR000436	Sushi/SCR/CCP domain	-
CBEC_139466	CBEC_139467	OG0000143	duplicated_gene	Pfam	PF01484	Nematode cuticle collagen N-terminal domain	Collagen	X	10952735	10955728	-	X	10952735	10955728	-	60	108	IPR002486	Nematode cuticle collagen, N-terminal	GO:0042302(InterPro)
CBEC_139466	CBEC_139467	OG0000143	duplicated_gene	PANTHER	PTHR24637	COLLAGEN	Collagen	X	10952735	10955728	-	X	10952735	10955728	-	60	340	-	-	-
CBEC_139466	CBEC_139467	OG0000143	duplicated_gene	MobiDBLite	mobidb-lite	consensus disorder prediction	Intrinsically disordered region	X	10952735	10955728	-	X	10952735	10955728	-	158	342	-	-	-
CBEC_139466	CBEC_139467	OG0000143	duplicated_gene	Pfam	PF01391	Collagen triple helix repeat (20 copies)	Collagen	X	10952735	10955728	-	X	10952735	10955728	-	201	259	IPR008160	Collagen triple helix repeat	-
CBEC_139466	CBEC_139467	OG0000143	duplicated_gene	MobiDBLite	mobidb-lite	consensus disorder prediction	Intrinsically disordered region	X	10952735	10955728	-	X	10952735	10955728	-	268	285	-	-	-
CBEC_139466	CBEC_139467	OG0000143	duplicated_gene	Pfam	PF01391	Collagen triple helix repeat (20 copies)	Collagen	X	10952735	10955728	-	X	10952735	10955728	-	268	325	IPR008160	Collagen triple helix repeat	-
CBEC_139485	CBEC_139501	OG0010949	single_copy_ortholog	Coils	Coil	Coil	Coiled-coil domain	X	10957833	10959536	-	X	10957833	10959536	-	40	108	-	-	-
CBEC_139485	CBEC_139501	OG0010949	single_copy_ortholog	Coils	Coil	Coil	Coiled-coil domain	X	10957833	10959536	-	X	10957833	10959536	-	116	136	-	-	-
CBEC_139485	CBEC_139501	OG0010949	single_copy_ortholog	Coils	Coil	Coil	Coiled-coil domain	X	10957833	10959536	-	X	10957833	10959536	-	138	249	-	-	-
CBEC_139485	CBEC_139501	OG0010949	single_copy_ortholog	Coils	Coil	Coil	Coiled-coil domain	X	10957833	10959536	-	X	10957833	10959536	-	257	277	-	-	-
CBEC_139485	CBEC_139501	OG0010949	single_copy_ortholog	MobiDBLite	mobidb-lite	consensus disorder prediction	Intrinsically disordered region	X	10957833	10959536	-	X	10957833	10959536	-	375	413	-	-	-
CBEC_139528	CBEC_139529	OG0001269	duplicated_gene	MobiDBLite	mobidb-lite	consensus disorder prediction	Intrinsically disordered region	X	10959769	10962697	-	X	10959769	10962697	-	653	699	-	-	-
CBEC_139528	CBEC_139529	OG0001269	duplicated_gene	MobiDBLite	mobidb-lite	consensus disorder prediction	Intrinsically disordered region	X	10959769	10962697	-	X	10959769	10962697	-	657	671	-	-	-
CBEC_139528	CBEC_139529	OG0001269	duplicated_gene	MobiDBLite	mobidb-lite	consensus disorder prediction	Intrinsically disordered region	X	10959769	10962697	-	X	10959769	10962697	-	673	691	-	-	-
CBEC_139552	CBEC_139553	OG0001269	duplicated_gene	MobiDBLite	mobidb-lite	consensus disorder prediction	Intrinsically disordered region	X	10962799	10968748	-	X	10962799	10968748	-	1336	1436	-	-	-
CBEC_139552	CBEC_139553	OG0001269	duplicated_gene	MobiDBLite	mobidb-lite	consensus disorder prediction	Intrinsically disordered region	X	10962799	10968748	-	X	10962799	10968748	-	1341	1359	-	-	-
CBEC_139552	CBEC_139553	OG0001269	duplicated_gene	MobiDBLite	mobidb-lite	consensus disorder prediction	Intrinsically disordered region	X	10962799	10968748	-	X	10962799	10968748	-	1376	1401	-	-	-
CBEC_139552	CBEC_139553	OG0001269	duplicated_gene	MobiDBLite	mobidb-lite	consensus disorder prediction	Intrinsically disordered region	X	10962799	10968748	-	X	10962799	10968748	-	1402	1426	-	-	-
CBEC_139583	CBEC_139584	OG0002330	single_copy_ortholog	PANTHER	PTHR11879	ASPARTATE AMINOTRANSFERASE	Aspartate/other aminotransferase	X	10981962	10983489	-	X	10981962	10983489	-	10	413	IPR000796	Aspartate/other aminotransferase	GO:0004069(PANTHER)|GO:0005739(PANTHER)|GO:0006520(InterPro)|GO:0006533(PANTHER)|GO:0008483(InterPro)
CBEC_139583	CBEC_139584	OG0002330	single_copy_ortholog	Pfam	PF00155	Aminotransferase class I and II	Aminotransferase, class I/classII, large domain	X	10981962	10983489	-	X	10981962	10983489	-	43	409	IPR004839	Aminotransferase, class I/classII	GO:0009058(InterPro)|GO:0030170(InterPro)
CBEC_139603	CBEC_139604	OG0010950	single_copy_ortholog	Pfam	PF00908	dTDP-4-dehydrorhamnose 3,5-epimerase	dTDP-4-dehydrorhamnose 3,5-epimerase	X	10985093	10985872	+	X	10985093	10985872	+	19	188	IPR000888	dTDP-4-dehydrorhamnose 3,5-epimerase-like	GO:0008830(InterPro)
CBEC_139625	CBEC_139626	OG0010951	single_copy_ortholog	PANTHER	PTHR45640	HEAT SHOCK PROTEIN HSP-12.2-RELATED	Alpha crystallin/Small heat shock protein, animal type	X	10987625	10989982	+	X	10987625	10989982	+	3	204	IPR001436	Alpha crystallin/Small heat shock protein, animal type	GO:0005634(PANTHER)|GO:0005737(PANTHER)|GO:0009408(PANTHER)|GO:0042026(PANTHER)|GO:0051082(PANTHER)
CBEC_139625	CBEC_139626	OG0010951	single_copy_ortholog	Pfam	PF00011	Hsp20/alpha crystallin family	Alpha crystallin/Hsp20 domain	X	10987625	10989982	+	X	10987625	10989982	+	108	204	IPR002068	Alpha crystallin/Hsp20 domain	-
CBEC_139625	CBEC_139626	OG0010951	single_copy_ortholog	MobiDBLite	mobidb-lite	consensus disorder prediction	Intrinsically disordered region	X	10987625	10989982	+	X	10987625	10989982	+	202	363	-	-	-
CBEC_139625	CBEC_139626	OG0010951	single_copy_ortholog	MobiDBLite	mobidb-lite	consensus disorder prediction	Intrinsically disordered region	X	10987625	10989982	+	X	10987625	10989982	+	214	265	-	-	-
CBEC_139625	CBEC_139626	OG0010951	single_copy_ortholog	MobiDBLite	mobidb-lite	consensus disorder prediction	Intrinsically disordered region	X	10987625	10989982	+	X	10987625	10989982	+	266	280	-	-	-
CBEC_139625	CBEC_139626	OG0010951	single_copy_ortholog	MobiDBLite	mobidb-lite	consensus disorder prediction	Intrinsically disordered region	X	10987625	10989982	+	X	10987625	10989982	+	290	306	-	-	-
CBEC_139625	CBEC_139626	OG0010951	single_copy_ortholog	MobiDBLite	mobidb-lite	consensus disorder prediction	Intrinsically disordered region	X	10987625	10989982	+	X	10987625	10989982	+	319	333	-	-	-
CBEC_139625	CBEC_139626	OG0010951	single_copy_ortholog	MobiDBLite	mobidb-lite	consensus disorder prediction	Intrinsically disordered region	X	10987625	10989982	+	X	10987625	10989982	+	334	363	-	-	-
CBEC_139650	CBEC_139651	OG0010952	single_copy_ortholog	MobiDBLite	mobidb-lite	consensus disorder prediction	Intrinsically disordered region	X	10990100	10991813	+	X	10990100	10991813	+	29	48	-	-	-
CBEC_139650	CBEC_139651	OG0010952	single_copy_ortholog	Coils	Coil	Coil	Coiled-coil domain	X	10990100	10991813	+	X	10990100	10991813	+	99	119	-	-	-
CBEC_139650	CBEC_139651	OG0010952	single_copy_ortholog	MobiDBLite	mobidb-lite	consensus disorder prediction	Intrinsically disordered region	X	10990100	10991813	+	X	10990100	10991813	+	243	264	-	-	-
CBEC_139650	CBEC_139651	OG0010952	single_copy_ortholog	MobiDBLite	mobidb-lite	consensus disorder prediction	Intrinsically disordered region	X	10990100	10991813	+	X	10990100	10991813	+	243	325	-	-	-
CBEC_139650	CBEC_139651	OG0010952	single_copy_ortholog	MobiDBLite	mobidb-lite	consensus disorder prediction	Intrinsically disordered region	X	10990100	10991813	+	X	10990100	10991813	+	275	318	-	-	-
CBEC_139682	CBEC_139683	OG0010953	single_copy_ortholog	Pfam	PF08395	7tm Chemosensory receptor	GPCR	X	10992978	10994930	+	X	10992978	10994930	+	30	407	IPR013604	7TM chemosensory receptor	GO:0016020(InterPro)|GO:0050909(InterPro)
CBEC_139716	CBEC_139717	OG0010954	single_copy_ortholog	MobiDBLite	mobidb-lite	consensus disorder prediction	Intrinsically disordered region	X	11002574	11006443	+	X	11002574	11006443	+	15	32	-	-	-
CBEC_139716	CBEC_139717	OG0010954	single_copy_ortholog	MobiDBLite	mobidb-lite	consensus disorder prediction	Intrinsically disordered region	X	11002574	11006443	+	X	11002574	11006443	+	15	45	-	-	-
CBEC_139716	CBEC_139717	OG0010954	single_copy_ortholog	PANTHER	PTHR48051	-	-	X	11002574	11006443	+	X	11002574	11006443	+	74	513	-	-	-
CBEC_139716	CBEC_139717	OG0010954	single_copy_ortholog	Pfam	PF13855	Leucine rich repeat	Leucine rich repeat	X	11002574	11006443	+	X	11002574	11006443	+	187	245	IPR001611	Leucine-rich repeat	GO:0005515(InterPro)
CBEC_139716	CBEC_139717	OG0010954	single_copy_ortholog	MobiDBLite	mobidb-lite	consensus disorder prediction	Intrinsically disordered region	X	11002574	11006443	+	X	11002574	11006443	+	310	341	-	-	-
CBEC_139716	CBEC_139717	OG0010954	single_copy_ortholog	MobiDBLite	mobidb-lite	consensus disorder prediction	Intrinsically disordered region	X	11002574	11006443	+	X	11002574	11006443	+	384	411	-	-	-
CBEC_139716	CBEC_139717	OG0010954	single_copy_ortholog	Pfam	PF00307	Calponin homology (CH) domain	Calponin homology domain	X	11002574	11006443	+	X	11002574	11006443	+	555	638	IPR001715	Calponin homology domain	GO:0005515(InterPro)
CBEC_139758	CBEC_139759	OG0005502	single_copy_ortholog	PANTHER	PTHR14969	SPHINGOSINE-1-PHOSPHATE PHOSPHOHYDROLASE	SPHINGOSINE-1-PHOSPHATE PHOSPHOHYDROLASE	X	11006961	11007797	+	X	11006961	11007797	+	27	183	-	-	GO:0042392(PANTHER)
CBEC_139758	CBEC_139759	OG0005502	single_copy_ortholog	Pfam	PF01569	PAP2 superfamily	Phosphatase	X	11006961	11007797	+	X	11006961	11007797	+	65	173	IPR000326	Phosphatidic acid phosphatase type 2/haloperoxidase	-
CBEC_139784	CBEC_139785	OG0010955	single_copy_ortholog	PANTHER	PTHR11001	MITOCHONDRIAL FISSION PROCESS PROTEIN 1	Mitochondrial 18kDa protein	X	11008017	11008688	+	X	11008017	11008688	+	7	158	IPR019560	Mitochondrial 18kDa protein	GO:0000266(PANTHER)|GO:0005739(PANTHER)
CBEC_139784	CBEC_139785	OG0010955	single_copy_ortholog	Pfam	PF10558	Mitochondrial 18 KDa protein (MTP18)	Mitochondrial 18kDa protein	X	11008017	11008688	+	X	11008017	11008688	+	18	75	IPR019560	Mitochondrial 18kDa protein	-
CBEC_139784	CBEC_139785	OG0010955	single_copy_ortholog	Pfam	PF10558	Mitochondrial 18 KDa protein (MTP18)	Mitochondrial 18kDa protein	X	11008017	11008688	+	X	11008017	11008688	+	65	149	IPR019560	Mitochondrial 18kDa protein	-
CBEC_139804	CBEC_139805	OG0010956	single_copy_ortholog	PANTHER	PTHR11002	CARBONIC ANHYDRASE	Carbonic anhydrase	X	11009257	11010602	+	X	11009257	11010602	+	1	233	IPR001765	Carbonic anhydrase	GO:0004089(InterPro)|GO:0008270(InterPro)
CBEC_139804	CBEC_139805	OG0010956	single_copy_ortholog	Pfam	PF00484	Carbonic anhydrase	Carbonic anhydrase	X	11009257	11010602	+	X	11009257	11010602	+	34	224	IPR001765	Carbonic anhydrase	GO:0004089(InterPro)|GO:0008270(InterPro)
CBEC_139832	CBEC_139833	OG0005503	single_copy_ortholog	PANTHER	PTHR24300	CYTOCHROME P450 508A4-RELATED	CYTOCHROME P450 508A4-RELATED	X	11011255	11014482	-	X	11011255	11014482	-	88	539	-	-	GO:0005737(PANTHER)|GO:0006082(PANTHER)|GO:0006805(PANTHER)|GO:0016712(PANTHER)|GO:0020037(PANTHER)|GO:0043231(PANTHER)
CBEC_139832	CBEC_139833	OG0005503	single_copy_ortholog	Pfam	PF00067	Cytochrome P450	Cytochrome P450	X	11011255	11014482	-	X	11011255	11014482	-	104	556	IPR001128	Cytochrome P450	GO:0004497(InterPro)|GO:0005506(InterPro)|GO:0016705(InterPro)|GO:0020037(InterPro)
CBEC_139865	CBEC_139866	OG0010957	single_copy_ortholog	PANTHER	PTHR24329	HOMEOBOX PROTEIN ARISTALESS	HOMEOBOX PROTEIN ARISTALESS	X	11016622	11017564	+	X	11016622	11017564	+	23	166	-	-	GO:0000977(PANTHER)|GO:0000981(PANTHER)|GO:0006357(PANTHER)
CBEC_139865	CBEC_139866	OG0010957	single_copy_ortholog	Pfam	PF00046	Homeodomain	Homeobox	X	11016622	11017564	+	X	11016622	11017564	+	46	102	IPR001356	Homeobox domain	GO:0003677(InterPro)
CBEC_139885	CBEC_139886	OG0000070	duplicated_gene	PANTHER	PTHR47921	PROTEIN CBG14847-RELATED	Nematode-specific protein	X	11020493	11023484	-	X	11020493	11023484	-	29	142	-	-	-
CBEC_139909	CBEC_139910	OG0000002	single_copy_ortholog	-	-	-	-	X	11024740	11025938	+	X	11024740	11025938	+	NA	NA	-	-	-
CBEC_139927	CBEC_139928	OG0000733	duplicated_gene	Pfam	PF00201	UDP-glucoronosyl and UDP-glucosyl transferase	UGT	X	11026163	11028366	-	X	11026163	11028366	-	28	528	IPR002213	UDP-glucuronosyl/UDP-glucosyltransferase	GO:0008194(InterPro)
CBEC_139927	CBEC_139928	OG0000733	duplicated_gene	PANTHER	PTHR48043	EG:EG0003.4 PROTEIN-RELATED	EG	X	11026163	11028366	-	X	11026163	11028366	-	36	507	-	-	GO:0008194(PANTHER)
CBEC_139959	CBEC_139960	OG0000070	duplicated_gene	Pfam	PF03380	Caenorhabditis protein of unknown function, DUF282	DUF282	X	11029682	11038749	-	X	11029682	11038749	-	36	65	IPR005044	Protein of unknown function DUF282, Caenorhabditis species	-
CBEC_139959	CBEC_139960	OG0000070	duplicated_gene	Pfam	PF03380	Caenorhabditis protein of unknown function, DUF282	DUF282	X	11029682	11038749	-	X	11029682	11038749	-	139	173	IPR005044	Protein of unknown function DUF282, Caenorhabditis species	-
CBEC_139959	CBEC_139960	OG0000070	duplicated_gene	PANTHER	PTHR47921	PROTEIN CBG14847-RELATED	Nematode-specific protein	X	11029682	11038749	-	X	11029682	11038749	-	241	343	-	-	-
CBEC_139959	CBEC_139960	OG0000070	duplicated_gene	Pfam	PF03380	Caenorhabditis protein of unknown function, DUF282	DUF282	X	11029682	11038749	-	X	11029682	11038749	-	246	279	IPR005044	Protein of unknown function DUF282, Caenorhabditis species	-
CBEC_139959	CBEC_139960	OG0000070	duplicated_gene	Pfam	PF03380	Caenorhabditis protein of unknown function, DUF282	DUF282	X	11029682	11038749	-	X	11029682	11038749	-	390	426	IPR005044	Protein of unknown function DUF282, Caenorhabditis species	-
CBEC_139993	CBEC_139994	OG0000070	duplicated_gene	Pfam	PF03380	Caenorhabditis protein of unknown function, DUF282	DUF282	X	11040851	11042171	-	X	11040851	11042171	-	44	74	IPR005044	Protein of unknown function DUF282, Caenorhabditis species	-
CBEC_139993	CBEC_139994	OG0000070	duplicated_gene	PANTHER	PTHR47921	PROTEIN CBG14847-RELATED	Nematode-specific protein	X	11040851	11042171	-	X	11040851	11042171	-	44	153	-	-	-
CBEC_140011	CBEC_140012	OG0000070	duplicated_gene	-	-	-	-	X	11042468	11042762	-	X	11042468	11042762	-	NA	NA	-	-	-
CBEC_140027	CBEC_140028	OG0000070	duplicated_gene	PANTHER	PTHR47921	PROTEIN CBG14847-RELATED	Nematode-specific protein	X	11043518	11044109	-	X	11043518	11044109	-	3	147	-	-	-
CBEC_140027	CBEC_140028	OG0000070	duplicated_gene	Pfam	PF03380	Caenorhabditis protein of unknown function, DUF282	DUF282	X	11043518	11044109	-	X	11043518	11044109	-	38	73	IPR005044	Protein of unknown function DUF282, Caenorhabditis species	-
CBEC_140047	CBEC_140048	OG0000070	duplicated_gene	PANTHER	PTHR47921	PROTEIN CBG14847-RELATED	Nematode-specific protein	X	11044754	11046313	-	X	11044754	11046313	-	28	144	-	-	-
CBEC_140047	CBEC_140048	OG0000070	duplicated_gene	Pfam	PF03380	Caenorhabditis protein of unknown function, DUF282	DUF282	X	11044754	11046313	-	X	11044754	11046313	-	30	62	IPR005044	Protein of unknown function DUF282, Caenorhabditis species	-
CBEC_140065	CBEC_140093	OG0010958	single_copy_ortholog	MobiDBLite	mobidb-lite	consensus disorder prediction	Intrinsically disordered region	X	11048409	11050902	-	X	11048410	11050902	-	1	30	-	-	-
CBEC_140065	CBEC_140093	OG0010958	single_copy_ortholog	MobiDBLite	mobidb-lite	consensus disorder prediction	Intrinsically disordered region	X	11048409	11050902	-	X	11048410	11050902	-	69	91	-	-	-
CBEC_140065	CBEC_140093	OG0010958	single_copy_ortholog	MobiDBLite	mobidb-lite	consensus disorder prediction	Intrinsically disordered region	X	11048409	11050902	-	X	11048410	11050902	-	326	343	-	-	-
CBEC_140065	CBEC_140093	OG0010958	single_copy_ortholog	MobiDBLite	mobidb-lite	consensus disorder prediction	Intrinsically disordered region	X	11048409	11050902	-	X	11048410	11050902	-	326	419	-	-	-
CBEC_140065	CBEC_140093	OG0010958	single_copy_ortholog	MobiDBLite	mobidb-lite	consensus disorder prediction	Intrinsically disordered region	X	11048409	11050902	-	X	11048410	11050902	-	398	419	-	-	-
CBEC_140140	CBEC_140141	OG0010959	single_copy_ortholog	PANTHER	PTHR14196	ODD-SKIPPED - RELATED	ODD-SKIPPED - RELATED	X	11055767	11058828	+	X	11055767	11058828	+	180	288	-	-	GO:0000977(PANTHER)|GO:0000981(PANTHER)|GO:0005634(PANTHER)|GO:0006357(PANTHER)|GO:0009790(PANTHER)
CBEC_140140	CBEC_140141	OG0010959	single_copy_ortholog	Pfam	PF00096	Zinc finger, C2H2 type	C2H2-type zinc finger	X	11055767	11058828	+	X	11055767	11058828	+	208	230	IPR013087	Zinc finger C2H2-type	-
CBEC_140140	CBEC_140141	OG0010959	single_copy_ortholog	Pfam	PF00096	Zinc finger, C2H2 type	C2H2-type zinc finger	X	11055767	11058828	+	X	11055767	11058828	+	236	258	IPR013087	Zinc finger C2H2-type	-
CBEC_140140	CBEC_140141	OG0010959	single_copy_ortholog	Pfam	PF00096	Zinc finger, C2H2 type	C2H2-type zinc finger	X	11055767	11058828	+	X	11055767	11058828	+	264	286	IPR013087	Zinc finger C2H2-type	-
CBEC_140140	CBEC_140141	OG0010959	single_copy_ortholog	MobiDBLite	mobidb-lite	consensus disorder prediction	Intrinsically disordered region	X	11055767	11058828	+	X	11055767	11058828	+	285	310	-	-	-
CBEC_140140	CBEC_140141	OG0010959	single_copy_ortholog	MobiDBLite	mobidb-lite	consensus disorder prediction	Intrinsically disordered region	X	11055767	11058828	+	X	11055767	11058828	+	325	346	-	-	-
CBEC_140160	CBEC_140161	OG0010960	single_copy_ortholog	PANTHER	PTHR11905	ADAM A DISINTEGRIN AND METALLOPROTEASE DOMAIN	ADAM A DISINTEGRIN AND METALLOPROTEASE DOMAIN	X	11064196	11068176	+	X	11064196	11068176	+	40	276	-	-	GO:0006509(PANTHER)
CBEC_140160	CBEC_140161	OG0010960	single_copy_ortholog	Pfam	PF01421	Reprolysin (M12B) family zinc metalloprotease	Peptidase	X	11064196	11068176	+	X	11064196	11068176	+	56	236	IPR001590	Peptidase M12B, ADAM/reprolysin	GO:0004222(InterPro)|GO:0006508(InterPro)
CBEC_140160	CBEC_140161	OG0010960	single_copy_ortholog	MobiDBLite	mobidb-lite	consensus disorder prediction	Intrinsically disordered region	X	11064196	11068176	+	X	11064196	11068176	+	428	473	-	-	-
CBEC_140160	CBEC_140161	OG0010960	single_copy_ortholog	MobiDBLite	mobidb-lite	consensus disorder prediction	Intrinsically disordered region	X	11064196	11068176	+	X	11064196	11068176	+	446	473	-	-	-
CBEC_140198	CBEC_140199	OG0010961	single_copy_ortholog	MobiDBLite	mobidb-lite	consensus disorder prediction	Intrinsically disordered region	X	11070438	11075429	+	X	11070438	11075429	+	220	242	-	-	-
CBEC_140224	CBEC_140225	OG0010962	single_copy_ortholog	PANTHER	PTHR33562	ATILLA, ISOFORM B-RELATED-RELATED	ATILLA, ISOFORM B-RELATED-RELATED	X	11077060	11077681	+	X	11077060	11077681	+	3	125	-	-	-
CBEC_140224	CBEC_140225	OG0010962	single_copy_ortholog	Pfam	PF17064	Quiver family u-PAR/Ly-6-like domain	Quiver family u-PAR/Ly-6-like domain	X	11077060	11077681	+	X	11077060	11077681	+	20	109	IPR031424	Quiver family	GO:0030431(InterPro)|GO:0032222(InterPro)|GO:1903818(InterPro)
CBEC_140244	CBEC_140245	OG0010963	single_copy_ortholog	PANTHER	PTHR10160	NAD(P) TRANSHYDROGENASE	NAD(P) TRANSHYDROGENASE	X	11077755	11081856	-	X	11077755	11081856	-	19	1037	-	-	GO:0005743(PANTHER)|GO:0006740(PANTHER)|GO:0008746(PANTHER)|GO:0050661(PANTHER)
CBEC_140244	CBEC_140245	OG0010963	single_copy_ortholog	Pfam	PF05222	Alanine dehydrogenase/PNT, N-terminal domain	Dehydrogenase	X	11077755	11081856	-	X	11077755	11081856	-	33	165	IPR007886	Alanine dehydrogenase/pyridine nucleotide transhydrogenase, N-terminal	-
CBEC_140244	CBEC_140245	OG0010963	single_copy_ortholog	Pfam	PF01262	Alanine dehydrogenase/PNT, C-terminal domain	Dehydrogenase	X	11077755	11081856	-	X	11077755	11081856	-	169	393	IPR007698	Alanine dehydrogenase/pyridine nucleotide transhydrogenase, NAD(H)-binding domain	-
CBEC_140244	CBEC_140245	OG0010963	single_copy_ortholog	Pfam	PF12769	4TM region of pyridine nucleotide transhydrogenase, mitoch	NAD(P) transhydrogenase, alpha subunit, C-terminal	X	11077755	11081856	-	X	11077755	11081856	-	457	541	IPR024605	NAD(P) transhydrogenase, alpha subunit, C-terminal	-
CBEC_140244	CBEC_140245	OG0010963	single_copy_ortholog	Pfam	PF02233	NAD(P) transhydrogenase beta subunit	NAD(P) transhydrogenase beta subunit	X	11077755	11081856	-	X	11077755	11081856	-	577	1034	IPR034300	NADP transhydrogenase beta-like domain	-
CBEC_140294	CBEC_140295	OG0010964	single_copy_ortholog	PANTHER	PTHR22744	HELIX LOOP HELIX PROTEIN 21-RELATED	Helix-loop-helix transcription factor	X	11083541	11084692	-	X	11083541	11084692	-	63	254	-	-	-
CBEC_140294	CBEC_140295	OG0010964	single_copy_ortholog	Pfam	PF00651	BTB/POZ domain	BTB/POZ domain	X	11083541	11084692	-	X	11083541	11084692	-	123	225	IPR000210	BTB/POZ domain	GO:0005515(InterPro)
CBEC_140322	CBEC_140323	OG0013203	single_copy_ortholog	PANTHER	PTHR23017	SERPENTINE RECEPTOR, CLASS X	GPCR	X	11085292	11086461	-	X	11085292	11086461	-	8	275	-	-	-
CBEC_140322	CBEC_140323	OG0013203	single_copy_ortholog	Pfam	PF10328	Serpentine type 7TM GPCR chemoreceptor Srx	GPCR	X	11085292	11086461	-	X	11085292	11086461	-	10	201	IPR019430	7TM GPCR, serpentine receptor class x (Srx)	-
CBEC_140344	CBEC_140345	OG0010965	single_copy_ortholog	PANTHER	PTHR28080	PEROXISOMAL BIOGENESIS FACTOR 3	Peroxin-3	X	11087610	11089241	+	X	11087610	11089241	+	3	350	IPR006966	Peroxin-3	GO:0005778(InterPro)|GO:0005779(PANTHER)|GO:0007031(InterPro)|GO:0030674(PANTHER)|GO:0045046(PANTHER)
CBEC_140344	CBEC_140345	OG0010965	single_copy_ortholog	Pfam	PF04882	Peroxin-3	Peroxin-3	X	11087610	11089241	+	X	11087610	11089241	+	97	309	IPR006966	Peroxin-3	GO:0005778(InterPro)|GO:0007031(InterPro)
CBEC_140376	CBEC_140377	OG0010966	single_copy_ortholog	MobiDBLite	mobidb-lite	consensus disorder prediction	Intrinsically disordered region	X	11089714	11091567	+	X	11089714	11091567	+	1	15	-	-	-
CBEC_140376	CBEC_140377	OG0010966	single_copy_ortholog	MobiDBLite	mobidb-lite	consensus disorder prediction	Intrinsically disordered region	X	11089714	11091567	+	X	11089714	11091567	+	1	20	-	-	-
CBEC_140376	CBEC_140377	OG0010966	single_copy_ortholog	PANTHER	PTHR14084	KYNURENINASE	Kynureninase	X	11089714	11091567	+	X	11089714	11091567	+	23	479	IPR010111	Kynureninase	GO:0005737(InterPro)|GO:0005737(PANTHER)|GO:0006569(InterPro)|GO:0009435(InterPro)|GO:0019441(PANTHER)|GO:0030170(InterPro)|GO:0030429(PANTHER)|GO:0030429(InterPro)|GO:0043420(PANTHER)
CBEC_140376	CBEC_140377	OG0010966	single_copy_ortholog	Pfam	PF00266	Aminotransferase class-V	Aminotransferase class-V	X	11089714	11091567	+	X	11089714	11091567	+	132	387	IPR000192	Aminotransferase class V domain	-
CBEC_140404	CBEC_140405	OG0010967	single_copy_ortholog	PANTHER	PTHR17613	CEREBRAL PROTEIN-11-RELATED	Testis-specific protein TEX28/transmembrane and coiled-coil domains protein	X	11092499	11097981	-	X	11092499	11097981	-	33	497	IPR019394	Testis-specific protein TEX28/transmembrane and coiled-coil domains protein	GO:0012505(PANTHER)
CBEC_140404	CBEC_140405	OG0010967	single_copy_ortholog	Pfam	PF10267	Predicted transmembrane and coiled-coil 2 protein	Testis-specific protein TEX28/transmembrane and coiled-coil domains protein	X	11092499	11097981	-	X	11092499	11097981	-	71	488	IPR019394	Testis-specific protein TEX28/transmembrane and coiled-coil domains protein	-
CBEC_140404	CBEC_140405	OG0010967	single_copy_ortholog	Coils	Coil	Coil	Coiled-coil domain	X	11092499	11097981	-	X	11092499	11097981	-	74	101	-	-	-
CBEC_140404	CBEC_140405	OG0010967	single_copy_ortholog	Coils	Coil	Coil	Coiled-coil domain	X	11092499	11097981	-	X	11092499	11097981	-	133	153	-	-	-
CBEC_140404	CBEC_140405	OG0010967	single_copy_ortholog	MobiDBLite	mobidb-lite	consensus disorder prediction	Intrinsically disordered region	X	11092499	11097981	-	X	11092499	11097981	-	204	227	-	-	-
CBEC_140404	CBEC_140405	OG0010967	single_copy_ortholog	MobiDBLite	mobidb-lite	consensus disorder prediction	Intrinsically disordered region	X	11092499	11097981	-	X	11092499	11097981	-	204	312	-	-	-
CBEC_140404	CBEC_140405	OG0010967	single_copy_ortholog	MobiDBLite	mobidb-lite	consensus disorder prediction	Intrinsically disordered region	X	11092499	11097981	-	X	11092499	11097981	-	228	244	-	-	-
CBEC_140404	CBEC_140405	OG0010967	single_copy_ortholog	MobiDBLite	mobidb-lite	consensus disorder prediction	Intrinsically disordered region	X	11092499	11097981	-	X	11092499	11097981	-	276	312	-	-	-
CBEC_140404	CBEC_140405	OG0010967	single_copy_ortholog	Coils	Coil	Coil	Coiled-coil domain	X	11092499	11097981	-	X	11092499	11097981	-	364	384	-	-	-
CBEC_140404	CBEC_140405	OG0010967	single_copy_ortholog	Coils	Coil	Coil	Coiled-coil domain	X	11092499	11097981	-	X	11092499	11097981	-	399	426	-	-	-
CBEC_140436	CBEC_140437	OG0010968	single_copy_ortholog	PANTHER	PTHR21229	LUNG SEVEN TRANSMEMBRANE RECEPTOR	Transmembrane protein GPR107/GPR108-like	X	11098062	11101001	-	X	11098062	11101001	-	9	534	IPR009637	Transmembrane protein GPR107/GPR108-like	GO:0005794(PANTHER)|GO:0006810(PANTHER)|GO:0016020(InterPro)|GO:0016020(PANTHER)
CBEC_140436	CBEC_140437	OG0010968	single_copy_ortholog	Pfam	PF06814	Lung seven transmembrane receptor	GOST, seven transmembrane domain	X	11098062	11101001	-	X	11098062	11101001	-	215	501	IPR009637	Transmembrane protein GPR107/GPR108-like	GO:0016020(InterPro)
CBEC_140478	CBEC_140479	OG0001013	duplicated_gene	Pfam	PF00012	Hsp70 protein	Heat shock protein 70 family	X	11102435	11105169	+	X	11102435	11105169	+	35	640	IPR013126	Heat shock protein 70 family	GO:0005524(InterPro)|GO:0140662(InterPro)
CBEC_140478	CBEC_140479	OG0001013	duplicated_gene	PANTHER	PTHR19375	HEAT SHOCK PROTEIN 70KDA	Heat shock protein 70 family	X	11102435	11105169	+	X	11102435	11105169	+	36	605	IPR013126	Heat shock protein 70 family	GO:0005524(InterPro)|GO:0005634(PANTHER)|GO:0005737(PANTHER)|GO:0005788(PANTHER)|GO:0016020(PANTHER)|GO:0030433(PANTHER)|GO:0030968(PANTHER)|GO:0034663(PANTHER)|GO:0140662(InterPro)
CBEC_140478	CBEC_140479	OG0001013	duplicated_gene	Coils	Coil	Coil	Coiled-coil domain	X	11102435	11105169	+	X	11102435	11105169	+	283	310	-	-	-
CBEC_140478	CBEC_140479	OG0001013	duplicated_gene	Coils	Coil	Coil	Coiled-coil domain	X	11102435	11105169	+	X	11102435	11105169	+	611	631	-	-	-
CBEC_140478	CBEC_140479	OG0001013	duplicated_gene	MobiDBLite	mobidb-lite	consensus disorder prediction	Intrinsically disordered region	X	11102435	11105169	+	X	11102435	11105169	+	637	662	-	-	-
CBEC_140500	CBEC_140501	OG0016517	duplicated_gene	Pfam	PF05912	Caenorhabditis elegans protein of unknown function (DUF870)	DUF870	X	11108695	11109102	-	X	11108695	11109102	-	3	104	IPR008588	Protein of unknown function DUF870, Caenorhabditis species	-
CBEC_140518	CBEC_140519	OG0016517	duplicated_gene	Pfam	PF05912	Caenorhabditis elegans protein of unknown function (DUF870)	DUF870	X	11109411	11109919	+	X	11109411	11109919	+	30	138	IPR008588	Protein of unknown function DUF870, Caenorhabditis species	-
CBEC_140536	CBEC_140537	OG0000682	duplicated_gene	PANTHER	PTHR39381	PROTEIN CBG14825-RELATED	Nematode-specific protein	X	11110032	11110382	-	X	11110032	11110382	-	1	101	-	-	-
CBEC_140552	CBEC_140553	OG0000682	duplicated_gene	PANTHER	PTHR39381	PROTEIN CBG14825-RELATED	Nematode-specific protein	X	11111405	11111759	-	X	11111405	11111759	-	1	98	-	-	-
CBEC_140552	CBEC_140553	OG0000682	duplicated_gene	MobiDBLite	mobidb-lite	consensus disorder prediction	Intrinsically disordered region	X	11111405	11111759	-	X	11111405	11111759	-	78	98	-	-	-
CBEC_140568	CBEC_140569	OG0005504	single_copy_ortholog	Pfam	PF02931	Neurotransmitter-gated ion-channel ligand binding domain	Neurotransmitter-gated ion-channel ligand binding domain	X	11112612	11117372	-	X	11112612	11117372	-	30	204	IPR006202	Neurotransmitter-gated ion-channel ligand-binding domain	GO:0005230(InterPro)|GO:0006811(InterPro)|GO:0016020(InterPro)
CBEC_140568	CBEC_140569	OG0005504	single_copy_ortholog	PANTHER	PTHR18945	NEUROTRANSMITTER GATED ION CHANNEL	LGIC	X	11112612	11117372	-	X	11112612	11117372	-	37	426	IPR006201	Neurotransmitter-gated ion-channel	GO:0004888(InterPro)|GO:0005216(InterPro)|GO:0005231(PANTHER)|GO:0005254(PANTHER)|GO:0005887(PANTHER)|GO:0007165(PANTHER)|GO:0007268(PANTHER)|GO:0016020(InterPro)|GO:0030594(PANTHER)|GO:0034220(InterPro)|GO:0034220(PANTHER)|GO:0042391(PANTHER)|GO:0043005(PANTHER)|GO:0045202(PANTHER)|GO:0050877(PANTHER)|GO:1902476(PANTHER)|GO:1904315(PANTHER)
CBEC_140568	CBEC_140569	OG0005504	single_copy_ortholog	Pfam	PF02932	Neurotransmitter-gated ion-channel transmembrane region	LGIC	X	11112612	11117372	-	X	11112612	11117372	-	242	534	IPR006029	Neurotransmitter-gated ion-channel transmembrane domain	GO:0006811(InterPro)|GO:0016020(InterPro)
CBEC_140568	CBEC_140569	OG0005504	single_copy_ortholog	MobiDBLite	mobidb-lite	consensus disorder prediction	Intrinsically disordered region	X	11112612	11117372	-	X	11112612	11117372	-	398	432	-	-	-
CBEC_140568	CBEC_140569	OG0005504	single_copy_ortholog	MobiDBLite	mobidb-lite	consensus disorder prediction	Intrinsically disordered region	X	11112612	11117372	-	X	11112612	11117372	-	409	432	-	-	-
CBEC_140608	CBEC_140609	OG0010969	single_copy_ortholog	PANTHER	PTHR10796	PATCHED-RELATED	PATCHED-RELATED	X	11123964	11127889	+	X	11123964	11127889	+	5	936	-	-	GO:0005886(PANTHER)|GO:0006897(PANTHER)|GO:0016020(PANTHER)|GO:0018996(PANTHER)|GO:0030659(PANTHER)
CBEC_140608	CBEC_140609	OG0010969	single_copy_ortholog	Pfam	PF02460	Patched family	Sterol-sensing domain	X	11123964	11127889	+	X	11123964	11127889	+	146	932	IPR003392	Protein patched/dispatched	GO:0016020(InterPro)
CBEC_140646	CBEC_140647	OG0010970	single_copy_ortholog	PANTHER	PTHR20852	GLUTAMINE SYNTHETASE	GLUTAMINE SYNTHETASE	X	11128418	11130023	-	X	11128418	11130023	-	14	370	-	-	GO:0004356(PANTHER)|GO:0005737(PANTHER)|GO:0006542(PANTHER)
CBEC_140646	CBEC_140647	OG0010970	single_copy_ortholog	Pfam	PF00120	Glutamine synthetase, catalytic domain	Glutamine synthetase, catalytic domain	X	11128418	11130023	-	X	11128418	11130023	-	123	367	IPR008146	Glutamine synthetase, catalytic domain	GO:0004356(InterPro)|GO:0006807(InterPro)
CBEC_140672	CBEC_140673	OG0010971	single_copy_ortholog	PANTHER	PTHR24139	CALCIUM-INDEPENDENT PHOSPHOLIPASE A2	85/88 kDa calcium-independent phospholipase A2	X	11131280	11134120	-	X	11131280	11134120	-	168	802	IPR047148	85/88 kDa calcium-independent phospholipase A2	GO:0005739(PANTHER)|GO:0016290(PANTHER)|GO:0047499(PANTHER)|GO:0047499(InterPro)|GO:2000304(PANTHER)
CBEC_140672	CBEC_140673	OG0010971	single_copy_ortholog	Pfam	PF01734	Patatin-like phospholipase	Patatin-like phospholipase domain	X	11131280	11134120	-	X	11131280	11134120	-	497	667	IPR002641	Patatin-like phospholipase domain	GO:0006629(InterPro)
CBEC_140704	CBEC_140705	OG0010972	single_copy_ortholog	MobiDBLite	mobidb-lite	consensus disorder prediction	Intrinsically disordered region	X	11137701	11141562	+	X	11137701	11141562	+	1	71	-	-	-
CBEC_140704	CBEC_140705	OG0010972	single_copy_ortholog	MobiDBLite	mobidb-lite	consensus disorder prediction	Intrinsically disordered region	X	11137701	11141562	+	X	11137701	11141562	+	36	65	-	-	-
CBEC_140704	CBEC_140705	OG0010972	single_copy_ortholog	PANTHER	PTHR48015	SERINE/THREONINE-PROTEIN KINASE TAO	SERINE/THREONINE-PROTEIN KINASE TAO	X	11137701	11141562	+	X	11137701	11141562	+	64	562	-	-	GO:0004674(PANTHER)|GO:0005737(PANTHER)|GO:0006468(PANTHER)|GO:0023014(PANTHER)|GO:0035556(PANTHER)|GO:0043408(PANTHER)|GO:0050770(PANTHER)
CBEC_140704	CBEC_140705	OG0010972	single_copy_ortholog	Pfam	PF00786	P21-Rho-binding domain	CRIB domain	X	11137701	11141562	+	X	11137701	11141562	+	67	123	IPR000095	CRIB domain	-
CBEC_140704	CBEC_140705	OG0010972	single_copy_ortholog	Pfam	PF00069	Protein kinase domain	Kinase	X	11137701	11141562	+	X	11137701	11141562	+	291	542	IPR000719	Protein kinase domain	GO:0004672(InterPro)|GO:0005524(InterPro)|GO:0006468(InterPro)
CBEC_140739	CBEC_140740	OG0010973	single_copy_ortholog	PANTHER	PTHR45640	HEAT SHOCK PROTEIN HSP-12.2-RELATED	Alpha crystallin/Small heat shock protein, animal type	X	11141775	11147442	+	X	11141775	11147442	+	2	201	IPR001436	Alpha crystallin/Small heat shock protein, animal type	GO:0005634(PANTHER)|GO:0005737(PANTHER)|GO:0009408(PANTHER)|GO:0042026(PANTHER)|GO:0051082(PANTHER)
CBEC_140739	CBEC_140740	OG0010973	single_copy_ortholog	Coils	Coil	Coil	Coiled-coil domain	X	11141775	11147442	+	X	11141775	11147442	+	24	44	-	-	-
CBEC_140739	CBEC_140740	OG0010973	single_copy_ortholog	Pfam	PF00011	Hsp20/alpha crystallin family	Alpha crystallin/Hsp20 domain	X	11141775	11147442	+	X	11141775	11147442	+	121	200	IPR002068	Alpha crystallin/Hsp20 domain	-
CBEC_140776	CBEC_140798	OG0010974	single_copy_ortholog	PANTHER	PTHR12997	TYPE I INOSITOL-1,4,5-TRISPHOSPHATE 5-PHOSPHATASE	Phosphatase	X	11147678	11154899	-	X	11147968	11154899	-	2	409	IPR039737	Type I inositol 1,4,5-trisphosphate 5-phosphatase	GO:0004445(InterPro)|GO:0004445(PANTHER)|GO:0046855(PANTHER)|GO:0048016(PANTHER)
CBEC_140776	CBEC_140798	OG0010974	single_copy_ortholog	MobiDBLite	mobidb-lite	consensus disorder prediction	Intrinsically disordered region	X	11147678	11154899	-	X	11147968	11154899	-	243	265	-	-	-
CBEC_140831	CBEC_140832	OG0010975	single_copy_ortholog	PANTHER	PTHR33748	PROTEIN CBG04600	Nematode-specific protein	X	11156559	11158592	+	X	11156559	11158592	+	2	378	-	-	GO:0016020(PANTHER)
CBEC_140831	CBEC_140832	OG0010975	single_copy_ortholog	Pfam	PF17175	Modulator of levamisole receptor-1	Modulator of levamisole receptor-1	X	11156559	11158592	+	X	11156559	11158592	+	22	146	IPR033438	Modulator of levamisole receptor-1	GO:0005892(InterPro)
CBEC_140831	CBEC_140832	OG0010975	single_copy_ortholog	MobiDBLite	mobidb-lite	consensus disorder prediction	Intrinsically disordered region	X	11156559	11158592	+	X	11156559	11158592	+	306	330	-	-	-
CBEC_140861	CBEC_140862	OG0010976	single_copy_ortholog	MobiDBLite	mobidb-lite	consensus disorder prediction	Intrinsically disordered region	X	11158749	11161120	-	X	11158749	11161120	-	44	73	-	-	-
CBEC_140861	CBEC_140862	OG0010976	single_copy_ortholog	MobiDBLite	mobidb-lite	consensus disorder prediction	Intrinsically disordered region	X	11158749	11161120	-	X	11158749	11161120	-	52	66	-	-	-
CBEC_140861	CBEC_140862	OG0010976	single_copy_ortholog	Coils	Coil	Coil	Coiled-coil domain	X	11158749	11161120	-	X	11158749	11161120	-	169	189	-	-	-
CBEC_140861	CBEC_140862	OG0010976	single_copy_ortholog	Coils	Coil	Coil	Coiled-coil domain	X	11158749	11161120	-	X	11158749	11161120	-	309	333	-	-	-
CBEC_140903	CBEC_140904	OG0025973	unassigned	-	-	-	-	X	11164163	11164502	+	X	11164163	11164502	+	NA	NA	-	-	-
CBEC_140921	CBEC_140922	OG0010977	single_copy_ortholog	-	-	-	-	X	11165770	11166275	+	X	11165770	11166275	+	NA	NA	-	-	-
CBEC_140937	CBEC_140938	OG0005505	single_copy_ortholog	PANTHER	PTHR11893	INNEXIN	Innexin	X	11166701	11168439	-	X	11166701	11168439	-	14	384	IPR000990	Innexin	GO:0005243(PANTHER)|GO:0005886(PANTHER)|GO:0005921(PANTHER)
CBEC_140937	CBEC_140938	OG0005505	single_copy_ortholog	Pfam	PF00876	Innexin	Innexin	X	11166701	11168439	-	X	11166701	11168439	-	21	373	IPR000990	Innexin	-
CBEC_140957	CBEC_140958	OG0010978	single_copy_ortholog	-	-	-	-	X	11170873	11171549	+	X	11170873	11171549	+	NA	NA	-	-	-
CBEC_140975	CBEC_140976	OG0010979	single_copy_ortholog	PANTHER	PTHR47968	CENTROMERE PROTEIN E	Kinesin-like protein	X	11171549	11176886	-	X	11171549	11176886	-	4	556	IPR027640	Kinesin-like protein	GO:0003777(InterPro)|GO:0007018(InterPro)
CBEC_140975	CBEC_140976	OG0010979	single_copy_ortholog	Pfam	PF00225	Kinesin motor domain	Kinesin motor domain	X	11171549	11176886	-	X	11171549	11176886	-	11	326	IPR001752	Kinesin motor domain	GO:0003777(InterPro)|GO:0005524(InterPro)|GO:0007018(InterPro)|GO:0008017(InterPro)
CBEC_140975	CBEC_140976	OG0010979	single_copy_ortholog	MobiDBLite	mobidb-lite	consensus disorder prediction	Intrinsically disordered region	X	11171549	11176886	-	X	11171549	11176886	-	374	397	-	-	-
CBEC_140975	CBEC_140976	OG0010979	single_copy_ortholog	MobiDBLite	mobidb-lite	consensus disorder prediction	Intrinsically disordered region	X	11171549	11176886	-	X	11171549	11176886	-	377	395	-	-	-
CBEC_140975	CBEC_140976	OG0010979	single_copy_ortholog	Coils	Coil	Coil	Coiled-coil domain	X	11171549	11176886	-	X	11171549	11176886	-	408	435	-	-	-
CBEC_140975	CBEC_140976	OG0010979	single_copy_ortholog	Coils	Coil	Coil	Coiled-coil domain	X	11171549	11176886	-	X	11171549	11176886	-	465	499	-	-	-
CBEC_140975	CBEC_140976	OG0010979	single_copy_ortholog	Coils	Coil	Coil	Coiled-coil domain	X	11171549	11176886	-	X	11171549	11176886	-	512	532	-	-	-
CBEC_140975	CBEC_140976	OG0010979	single_copy_ortholog	MobiDBLite	mobidb-lite	consensus disorder prediction	Intrinsically disordered region	X	11171549	11176886	-	X	11171549	11176886	-	638	675	-	-	-
CBEC_140975	CBEC_140976	OG0010979	single_copy_ortholog	MobiDBLite	mobidb-lite	consensus disorder prediction	Intrinsically disordered region	X	11171549	11176886	-	X	11171549	11176886	-	646	662	-	-	-
CBEC_141025	CBEC_141026	OG0010980	single_copy_ortholog	Pfam	PF02197	Regulatory subunit of type II PKA R-subunit	Kinase	X	11183552	11190950	+	X	11183552	11190950	+	20	57	IPR003117	cAMP-dependent protein kinase regulatory subunit, dimerization-anchoring domain	-
CBEC_141025	CBEC_141026	OG0010980	single_copy_ortholog	PANTHER	PTHR11635	CAMP-DEPENDENT PROTEIN KINASE REGULATORY CHAIN	CAMP-DEPENDENT PROTEIN KINASE REGULATORY CHAIN	X	11183552	11190950	+	X	11183552	11190950	+	54	360	-	-	-
CBEC_141025	CBEC_141026	OG0010980	single_copy_ortholog	Pfam	PF00027	Cyclic nucleotide-binding domain	Cyclic nucleotide-binding domain	X	11183552	11190950	+	X	11183552	11190950	+	145	221	IPR000595	Cyclic nucleotide-binding domain	-
CBEC_141025	CBEC_141026	OG0010980	single_copy_ortholog	Pfam	PF00027	Cyclic nucleotide-binding domain	Cyclic nucleotide-binding domain	X	11183552	11190950	+	X	11183552	11190950	+	260	344	IPR000595	Cyclic nucleotide-binding domain	-
CBEC_141072	CBEC_141114	OG0013204	single_copy_ortholog	PANTHER	PTHR21437	UNCHARACTERIZED	Ankyrin	X	11191074	11197610	-	X	11191074	11197610	-	8	828	IPR039269	Ankyrin repeat and fibronectin type-III domain-containing protein 1	GO:0000132(PANTHER)|GO:0005819(PANTHER)|GO:0061172(PANTHER)
CBEC_141072	CBEC_141114	OG0013204	single_copy_ortholog	MobiDBLite	mobidb-lite	consensus disorder prediction	Intrinsically disordered region	X	11191074	11197610	-	X	11191074	11197610	-	852	874	-	-	-
CBEC_141072	CBEC_141114	OG0013204	single_copy_ortholog	MobiDBLite	mobidb-lite	consensus disorder prediction	Intrinsically disordered region	X	11191074	11197610	-	X	11191074	11197610	-	856	874	-	-	-
CBEC_141173	CBEC_141174	OG0001813	single_copy_ortholog	Pfam	PF02939	UcrQ family	UcrQ family	X	11202318	11202590	-	X	11202318	11202590	-	11	87	IPR004205	Cytochrome b-c1 complex subunit 8	GO:0005750(InterPro)|GO:0006122(InterPro)
CBEC_141187	CBEC_141188	OG0003600	single_copy_ortholog	MobiDBLite	mobidb-lite	consensus disorder prediction	Intrinsically disordered region	X	11203042	11206209	+	X	11203042	11206209	+	245	490	-	-	-
CBEC_141187	CBEC_141188	OG0003600	single_copy_ortholog	MobiDBLite	mobidb-lite	consensus disorder prediction	Intrinsically disordered region	X	11203042	11206209	+	X	11203042	11206209	+	249	321	-	-	-
CBEC_141187	CBEC_141188	OG0003600	single_copy_ortholog	MobiDBLite	mobidb-lite	consensus disorder prediction	Intrinsically disordered region	X	11203042	11206209	+	X	11203042	11206209	+	329	349	-	-	-
CBEC_141187	CBEC_141188	OG0003600	single_copy_ortholog	MobiDBLite	mobidb-lite	consensus disorder prediction	Intrinsically disordered region	X	11203042	11206209	+	X	11203042	11206209	+	367	381	-	-	-
CBEC_141187	CBEC_141188	OG0003600	single_copy_ortholog	MobiDBLite	mobidb-lite	consensus disorder prediction	Intrinsically disordered region	X	11203042	11206209	+	X	11203042	11206209	+	402	420	-	-	-
CBEC_141187	CBEC_141188	OG0003600	single_copy_ortholog	MobiDBLite	mobidb-lite	consensus disorder prediction	Intrinsically disordered region	X	11203042	11206209	+	X	11203042	11206209	+	461	478	-	-	-
CBEC_141187	CBEC_141188	OG0003600	single_copy_ortholog	Coils	Coil	Coil	Coiled-coil domain	X	11203042	11206209	+	X	11203042	11206209	+	536	556	-	-	-
CBEC_141187	CBEC_141188	OG0003600	single_copy_ortholog	MobiDBLite	mobidb-lite	consensus disorder prediction	Intrinsically disordered region	X	11203042	11206209	+	X	11203042	11206209	+	686	760	-	-	-
CBEC_141187	CBEC_141188	OG0003600	single_copy_ortholog	MobiDBLite	mobidb-lite	consensus disorder prediction	Intrinsically disordered region	X	11203042	11206209	+	X	11203042	11206209	+	695	749	-	-	-
CBEC_141187	CBEC_141188	OG0003600	single_copy_ortholog	Coils	Coil	Coil	Coiled-coil domain	X	11203042	11206209	+	X	11203042	11206209	+	875	895	-	-	-
CBEC_141213	CBEC_141214	OG0025974	unassigned	-	-	-	-	X	11206724	11208909	+	X	11206724	11208909	+	NA	NA	-	-	-
CBEC_141242	CBEC_141243	OG0005506	duplicated_gene	PANTHER	PTHR11782	ADENOSINE/GUANOSINE DIPHOSPHATASE	Nucleoside phosphatase GDA1/CD39	X	11209003	11211372	+	X	11209003	11211372	+	13	469	IPR000407	Nucleoside phosphatase GDA1/CD39	GO:0004382(PANTHER)|GO:0005794(PANTHER)|GO:0006256(PANTHER)|GO:0016787(InterPro)|GO:0045134(PANTHER)
CBEC_141242	CBEC_141243	OG0005506	duplicated_gene	Pfam	PF01150	GDA1/CD39 (nucleoside phosphatase) family	Phosphatase	X	11209003	11211372	+	X	11209003	11211372	+	38	475	IPR000407	Nucleoside phosphatase GDA1/CD39	GO:0016787(InterPro)
CBEC_141276	CBEC_141277	OG0010981	single_copy_ortholog	PANTHER	PTHR43272	LONG-CHAIN-FATTY-ACID--COA LIGASE	LONG-CHAIN-FATTY-ACID--COA LIGASE	X	11212597	11217324	+	X	11212597	11217324	+	77	729	-	-	GO:0001676(PANTHER)|GO:0004467(PANTHER)|GO:0005783(PANTHER)|GO:0005811(PANTHER)|GO:0005886(PANTHER)|GO:0016020(PANTHER)|GO:0030182(PANTHER)|GO:0035336(PANTHER)
CBEC_141276	CBEC_141277	OG0010981	single_copy_ortholog	Pfam	PF00501	AMP-binding enzyme	AMP-dependent synthetase/ligase domain	X	11212597	11217324	+	X	11212597	11217324	+	142	553	IPR000873	AMP-dependent synthetase/ligase domain	-
CBEC_141276	CBEC_141277	OG0010981	single_copy_ortholog	Pfam	PF13193	AMP-binding enzyme C-terminal domain	AMP-binding enzyme C-terminal domain	X	11212597	11217324	+	X	11212597	11217324	+	608	694	IPR025110	AMP-binding enzyme, C-terminal domain	-
CBEC_141308	CBEC_141309	OG0010982	single_copy_ortholog	PANTHER	PTHR46273	MYOSUPPRESSIN RECEPTOR 1, ISOFORM B-RELATED	MYOSUPPRESSIN RECEPTOR 1, ISOFORM B-RELATED	X	11218663	11220766	-	X	11218663	11220766	-	17	385	-	-	GO:0005886(PANTHER)|GO:0007186(PANTHER)|GO:0008528(PANTHER)
CBEC_141308	CBEC_141309	OG0010982	single_copy_ortholog	Pfam	PF10324	Serpentine type 7TM GPCR chemoreceptor Srw	GPCR	X	11218663	11220766	-	X	11218663	11220766	-	42	353	IPR019427	7TM GPCR, serpentine receptor class w (Srw)	GO:0008528(InterPro)
CBEC_141308	CBEC_141309	OG0010982	single_copy_ortholog	Coils	Coil	Coil	Coiled-coil domain	X	11218663	11220766	-	X	11218663	11220766	-	236	256	-	-	-
CBEC_141336	CBEC_141337	OG0013205	single_copy_ortholog	-	-	-	-	X	11228542	11229343	-	X	11228542	11229343	-	NA	NA	-	-	-
CBEC_141356	CBEC_141357	OG0020848	duplicated_gene	Gene3D	G3DSA:3.30.710.10	Potassium Channel Kv1.1; Chain A	BTB/POZ domain	X	11230137	11232762	-	X	11230137	11232762	-	160	298	IPR011333	SKP1/BTB/POZ domain superfamily	-
CBEC_141382	CBEC_141383	OG0020848	duplicated_gene	PANTHER	PTHR22743	MEPRIN/TRAF-LIKE MATH FAMILY-C.ELEGANS	MATH	X	11233287	11235461	-	X	11233287	11235461	-	135	282	-	-	-
CBEC_141382	CBEC_141383	OG0020848	duplicated_gene	Pfam	PF00651	BTB/POZ domain	BTB/POZ domain	X	11233287	11235461	-	X	11233287	11235461	-	148	248	IPR000210	BTB/POZ domain	GO:0005515(InterPro)
CBEC_141382	CBEC_141383	OG0020848	duplicated_gene	Pfam	PF00651	BTB/POZ domain	BTB/POZ domain	X	11233287	11235461	-	X	11233287	11235461	-	472	555	IPR000210	BTB/POZ domain	GO:0005515(InterPro)
CBEC_141410	CBEC_141411	OG0014267	single_copy_ortholog	-	-	-	-	X	11237963	11238466	+	X	11237963	11238466	+	NA	NA	-	-	-
CBEC_141430	CBEC_141431	OG0013206	single_copy_ortholog	-	-	-	-	X	11239466	11239775	-	X	11239466	11239775	-	NA	NA	-	-	-
CBEC_141448	CBEC_141449	OG0010983	single_copy_ortholog	MobiDBLite	mobidb-lite	consensus disorder prediction	Intrinsically disordered region	X	11241708	11244734	-	X	11241708	11244734	-	89	124	-	-	-
CBEC_141448	CBEC_141449	OG0010983	single_copy_ortholog	MobiDBLite	mobidb-lite	consensus disorder prediction	Intrinsically disordered region	X	11241708	11244734	-	X	11241708	11244734	-	106	124	-	-	-
CBEC_141448	CBEC_141449	OG0010983	single_copy_ortholog	MobiDBLite	mobidb-lite	consensus disorder prediction	Intrinsically disordered region	X	11241708	11244734	-	X	11241708	11244734	-	154	245	-	-	-
CBEC_141448	CBEC_141449	OG0010983	single_copy_ortholog	MobiDBLite	mobidb-lite	consensus disorder prediction	Intrinsically disordered region	X	11241708	11244734	-	X	11241708	11244734	-	180	201	-	-	-
CBEC_141448	CBEC_141449	OG0010983	single_copy_ortholog	MobiDBLite	mobidb-lite	consensus disorder prediction	Intrinsically disordered region	X	11241708	11244734	-	X	11241708	11244734	-	259	282	-	-	-
CBEC_141448	CBEC_141449	OG0010983	single_copy_ortholog	MobiDBLite	mobidb-lite	consensus disorder prediction	Intrinsically disordered region	X	11241708	11244734	-	X	11241708	11244734	-	263	279	-	-	-
CBEC_141448	CBEC_141449	OG0010983	single_copy_ortholog	PANTHER	PTHR22957	TBC1 DOMAIN FAMILY MEMBER GTPASE-ACTIVATING PROTEIN	TBC1 DOMAIN FAMILY MEMBER GTPASE-ACTIVATING PROTEIN	X	11241708	11244734	-	X	11241708	11244734	-	362	676	-	-	GO:0005096(PANTHER)|GO:0005769(PANTHER)|GO:0090630(PANTHER)
CBEC_141448	CBEC_141449	OG0010983	single_copy_ortholog	Pfam	PF00566	Rab-GTPase-TBC domain	Rab-GTPase-TBC domain	X	11241708	11244734	-	X	11241708	11244734	-	418	644	IPR000195	Rab-GAP-TBC domain	-
CBEC_141494	CBEC_141495	OG0010984	single_copy_ortholog	PANTHER	PTHR10543	BETA-CAROTENE DIOXYGENASE	Carotenoid oxygenase	X	11246549	11250802	-	X	11246549	11250802	-	24	546	IPR004294	Carotenoid oxygenase	GO:0003834(PANTHER)|GO:0004744(PANTHER)|GO:0010436(PANTHER)|GO:0016121(PANTHER)|GO:0016702(InterPro)|GO:0042574(PANTHER)
CBEC_141494	CBEC_141495	OG0010984	single_copy_ortholog	Pfam	PF03055	Retinal pigment epithelial membrane protein	Retinal pigment epithelial membrane protein	X	11246549	11250802	-	X	11246549	11250802	-	45	545	IPR004294	Carotenoid oxygenase	GO:0016702(InterPro)
CBEC_141494	CBEC_141495	OG0010984	single_copy_ortholog	MobiDBLite	mobidb-lite	consensus disorder prediction	Intrinsically disordered region	X	11246549	11250802	-	X	11246549	11250802	-	579	655	-	-	-
CBEC_141494	CBEC_141495	OG0010984	single_copy_ortholog	MobiDBLite	mobidb-lite	consensus disorder prediction	Intrinsically disordered region	X	11246549	11250802	-	X	11246549	11250802	-	580	655	-	-	-
CBEC_141536	CBEC_141537	OG0010985	single_copy_ortholog	PANTHER	PTHR20986	FMRFAMIDE-RELATED PEPTIDES	FMRFamide neuropeptide	X	11253343	11253997	-	X	11253343	11253997	-	1	168	-	-	-
CBEC_141536	CBEC_141537	OG0010985	single_copy_ortholog	Pfam	PF01581	FMRFamide related peptide family	FMRFamide-related peptide-like	X	11253343	11253997	-	X	11253343	11253997	-	59	67	IPR002544	FMRFamide-related peptide-like	GO:0007218(InterPro)
CBEC_141536	CBEC_141537	OG0010985	single_copy_ortholog	Pfam	PF01581	FMRFamide related peptide family	FMRFamide-related peptide-like	X	11253343	11253997	-	X	11253343	11253997	-	72	80	IPR002544	FMRFamide-related peptide-like	GO:0007218(InterPro)
CBEC_141536	CBEC_141537	OG0010985	single_copy_ortholog	Pfam	PF01581	FMRFamide related peptide family	FMRFamide-related peptide-like	X	11253343	11253997	-	X	11253343	11253997	-	86	94	IPR002544	FMRFamide-related peptide-like	GO:0007218(InterPro)
CBEC_141536	CBEC_141537	OG0010985	single_copy_ortholog	Pfam	PF01581	FMRFamide related peptide family	FMRFamide-related peptide-like	X	11253343	11253997	-	X	11253343	11253997	-	128	135	IPR002544	FMRFamide-related peptide-like	GO:0007218(InterPro)
CBEC_141536	CBEC_141537	OG0010985	single_copy_ortholog	Pfam	PF01581	FMRFamide related peptide family	FMRFamide-related peptide-like	X	11253343	11253997	-	X	11253343	11253997	-	154	162	IPR002544	FMRFamide-related peptide-like	GO:0007218(InterPro)
CBEC_141556	CBEC_141557	OG0010986	single_copy_ortholog	PANTHER	PTHR21771	MITOCHONDRIA-EATING PROTEIN-RELATED	Mitochondria-eating protein	X	11257490	11261185	-	X	11257490	11261185	-	1	613	IPR026169	Mitochondria-eating protein	GO:0005741(InterPro)|GO:0005741(PANTHER)|GO:0035694(InterPro)|GO:0035694(PANTHER)|GO:0035695(PANTHER)
CBEC_141556	CBEC_141557	OG0010986	single_copy_ortholog	Coils	Coil	Coil	Coiled-coil domain	X	11257490	11261185	-	X	11257490	11261185	-	356	383	-	-	-
CBEC_141556	CBEC_141557	OG0010986	single_copy_ortholog	Pfam	PF16026	Mitochondria-eating protein	Mitochondria-eating protein, C-terminal domain	X	11257490	11261185	-	X	11257490	11261185	-	417	613	IPR031981	Mitochondria-eating protein, C-terminal domain	-
CBEC_141594	CBEC_141595	OG0010987	single_copy_ortholog	Pfam	PF05485	THAP domain	Zinc finger domain	X	11263428	11270911	-	X	11263428	11270911	-	5	64	IPR006612	THAP-type zinc finger	-
CBEC_141594	CBEC_141595	OG0010987	single_copy_ortholog	MobiDBLite	mobidb-lite	consensus disorder prediction	Intrinsically disordered region	X	11263428	11270911	-	X	11263428	11270911	-	85	104	-	-	-
CBEC_141594	CBEC_141595	OG0010987	single_copy_ortholog	MobiDBLite	mobidb-lite	consensus disorder prediction	Intrinsically disordered region	X	11263428	11270911	-	X	11263428	11270911	-	85	130	-	-	-
CBEC_141594	CBEC_141595	OG0010987	single_copy_ortholog	PANTHER	PTHR46029	C-TERMINAL-BINDING PROTEIN	C-TERMINAL-BINDING PROTEIN	X	11263428	11270911	-	X	11263428	11270911	-	88	642	-	-	GO:0001221(PANTHER)|GO:0003713(PANTHER)|GO:0003714(PANTHER)|GO:0005634(PANTHER)|GO:0006357(PANTHER)|GO:0140297(PANTHER)
CBEC_141594	CBEC_141595	OG0010987	single_copy_ortholog	MobiDBLite	mobidb-lite	consensus disorder prediction	Intrinsically disordered region	X	11263428	11270911	-	X	11263428	11270911	-	113	130	-	-	-
CBEC_141594	CBEC_141595	OG0010987	single_copy_ortholog	MobiDBLite	mobidb-lite	consensus disorder prediction	Intrinsically disordered region	X	11263428	11270911	-	X	11263428	11270911	-	153	189	-	-	-
CBEC_141594	CBEC_141595	OG0010987	single_copy_ortholog	MobiDBLite	mobidb-lite	consensus disorder prediction	Intrinsically disordered region	X	11263428	11270911	-	X	11263428	11270911	-	158	176	-	-	-
CBEC_141594	CBEC_141595	OG0010987	single_copy_ortholog	Pfam	PF00389	D-isomer specific 2-hydroxyacid dehydrogenase, catalytic domain	Dehydrogenase	X	11263428	11270911	-	X	11263428	11270911	-	223	532	IPR006139	D-isomer specific 2-hydroxyacid dehydrogenase, catalytic domain	GO:0016616(InterPro)|GO:0051287(InterPro)
CBEC_141594	CBEC_141595	OG0010987	single_copy_ortholog	Pfam	PF02826	D-isomer specific 2-hydroxyacid dehydrogenase, NAD binding domain	Dehydrogenase	X	11263428	11270911	-	X	11263428	11270911	-	319	503	IPR006140	D-isomer specific 2-hydroxyacid dehydrogenase, NAD-binding domain	GO:0051287(InterPro)
CBEC_141594	CBEC_141595	OG0010987	single_copy_ortholog	MobiDBLite	mobidb-lite	consensus disorder prediction	Intrinsically disordered region	X	11263428	11270911	-	X	11263428	11270911	-	621	715	-	-	-
CBEC_141594	CBEC_141595	OG0010987	single_copy_ortholog	MobiDBLite	mobidb-lite	consensus disorder prediction	Intrinsically disordered region	X	11263428	11270911	-	X	11263428	11270911	-	625	657	-	-	-
CBEC_141594	CBEC_141595	OG0010987	single_copy_ortholog	MobiDBLite	mobidb-lite	consensus disorder prediction	Intrinsically disordered region	X	11263428	11270911	-	X	11263428	11270911	-	683	697	-	-	-
CBEC_141636	CBEC_141637	OG0010988	single_copy_ortholog	Pfam	PF01079	Hint module	Hint module	X	11277059	11278563	+	X	11277059	11278563	+	49	231	IPR001767	Hedgehog protein, Hint domain	GO:0016540(InterPro)
CBEC_141636	CBEC_141637	OG0010988	single_copy_ortholog	PANTHER	PTHR46706	PROTEIN QUA-1-RELATED	UNCHARACTERIZED	X	11277059	11278563	+	X	11277059	11278563	+	50	255	-	-	-
CBEC_141664	CBEC_141665	OG0013207	single_copy_ortholog	PANTHER	PTHR12327	UNCHARACTERIZED	Alpha-tubulin N-acetyltransferase	X	11278710	11280580	-	X	11278710	11280580	-	25	250	IPR038746	Alpha-tubulin N-acetyltransferase	GO:0019799(PANTHER)|GO:0019799(InterPro)|GO:0071929(PANTHER)
CBEC_141664	CBEC_141665	OG0013207	single_copy_ortholog	Pfam	PF05301	GNAT acetyltransferase, Mec-17	GNAT acetyltransferase, Mec-17	X	11278710	11280580	-	X	11278710	11280580	-	33	205	IPR007965	Gcn5-related N-acetyltransferase (GNAT) domain, ATAT-type	GO:0005874(InterPro)|GO:0019799(InterPro)|GO:0071929(InterPro)
CBEC_141664	CBEC_141665	OG0013207	single_copy_ortholog	MobiDBLite	mobidb-lite	consensus disorder prediction	Intrinsically disordered region	X	11278710	11280580	-	X	11278710	11280580	-	216	241	-	-	-
CBEC_141664	CBEC_141665	OG0013207	single_copy_ortholog	MobiDBLite	mobidb-lite	consensus disorder prediction	Intrinsically disordered region	X	11278710	11280580	-	X	11278710	11280580	-	216	252	-	-	-
CBEC_141690	CBEC_141691	OG0013208	single_copy_ortholog	MobiDBLite	mobidb-lite	consensus disorder prediction	Intrinsically disordered region	X	11281528	11285927	-	X	11281528	11285927	-	26	45	-	-	-
CBEC_141690	CBEC_141691	OG0013208	single_copy_ortholog	PANTHER	PTHR12537	RNA BINDING PROTEIN PUMILIO-RELATED	RNA BINDING PROTEIN PUMILIO-RELATED	X	11281528	11285927	-	X	11281528	11285927	-	174	686	-	-	GO:0003729(PANTHER)|GO:0003730(PANTHER)|GO:0005634(PANTHER)|GO:0005737(PANTHER)|GO:0010608(PANTHER)
CBEC_141690	CBEC_141691	OG0013208	single_copy_ortholog	Coils	Coil	Coil	Coiled-coil domain	X	11281528	11285927	-	X	11281528	11285927	-	243	286	-	-	-
CBEC_141690	CBEC_141691	OG0013208	single_copy_ortholog	MobiDBLite	mobidb-lite	consensus disorder prediction	Intrinsically disordered region	X	11281528	11285927	-	X	11281528	11285927	-	286	339	-	-	-
CBEC_141690	CBEC_141691	OG0013208	single_copy_ortholog	MobiDBLite	mobidb-lite	consensus disorder prediction	Intrinsically disordered region	X	11281528	11285927	-	X	11281528	11285927	-	286	361	-	-	-
CBEC_141690	CBEC_141691	OG0013208	single_copy_ortholog	Pfam	PF00806	Pumilio-family RNA binding repeat	Pumilio-family RNA binding repeat	X	11281528	11285927	-	X	11281528	11285927	-	365	396	IPR001313	Pumilio RNA-binding repeat	GO:0003723(InterPro)
CBEC_141690	CBEC_141691	OG0013208	single_copy_ortholog	Pfam	PF00806	Pumilio-family RNA binding repeat	Pumilio-family RNA binding repeat	X	11281528	11285927	-	X	11281528	11285927	-	402	432	IPR001313	Pumilio RNA-binding repeat	GO:0003723(InterPro)
CBEC_141690	CBEC_141691	OG0013208	single_copy_ortholog	Pfam	PF00806	Pumilio-family RNA binding repeat	Pumilio-family RNA binding repeat	X	11281528	11285927	-	X	11281528	11285927	-	437	469	IPR001313	Pumilio RNA-binding repeat	GO:0003723(InterPro)
CBEC_141690	CBEC_141691	OG0013208	single_copy_ortholog	Pfam	PF00806	Pumilio-family RNA binding repeat	Pumilio-family RNA binding repeat	X	11281528	11285927	-	X	11281528	11285927	-	474	504	IPR001313	Pumilio RNA-binding repeat	GO:0003723(InterPro)
CBEC_141690	CBEC_141691	OG0013208	single_copy_ortholog	Pfam	PF00806	Pumilio-family RNA binding repeat	Pumilio-family RNA binding repeat	X	11281528	11285927	-	X	11281528	11285927	-	513	547	IPR001313	Pumilio RNA-binding repeat	GO:0003723(InterPro)
CBEC_141690	CBEC_141691	OG0013208	single_copy_ortholog	Pfam	PF00806	Pumilio-family RNA binding repeat	Pumilio-family RNA binding repeat	X	11281528	11285927	-	X	11281528	11285927	-	552	583	IPR001313	Pumilio RNA-binding repeat	GO:0003723(InterPro)
CBEC_141690	CBEC_141691	OG0013208	single_copy_ortholog	Pfam	PF00806	Pumilio-family RNA binding repeat	Pumilio-family RNA binding repeat	X	11281528	11285927	-	X	11281528	11285927	-	588	620	IPR001313	Pumilio RNA-binding repeat	GO:0003723(InterPro)
CBEC_141690	CBEC_141691	OG0013208	single_copy_ortholog	Pfam	PF00806	Pumilio-family RNA binding repeat	Pumilio-family RNA binding repeat	X	11281528	11285927	-	X	11281528	11285927	-	633	658	IPR001313	Pumilio RNA-binding repeat	GO:0003723(InterPro)
CBEC_141723	CBEC_141724	OG0010989	single_copy_ortholog	PANTHER	PTHR12479	LYSOSOMAL-ASSOCIATED TRANSMEMBRANE PROTEIN	Lysosomal protein	X	11287659	11289166	+	X	11287659	11289166	+	4	181	-	-	GO:0005765(PANTHER)
CBEC_141723	CBEC_141724	OG0010989	single_copy_ortholog	MobiDBLite	mobidb-lite	consensus disorder prediction	Intrinsically disordered region	X	11287659	11289166	+	X	11287659	11289166	+	181	241	-	-	-
CBEC_141723	CBEC_141724	OG0010989	single_copy_ortholog	MobiDBLite	mobidb-lite	consensus disorder prediction	Intrinsically disordered region	X	11287659	11289166	+	X	11287659	11289166	+	195	216	-	-	-
CBEC_141749	CBEC_141750	OG0010990	single_copy_ortholog	PANTHER	PTHR10366	NAD DEPENDENT EPIMERASE/DEHYDRATASE	NAD DEPENDENT EPIMERASE/DEHYDRATASE	X	11290948	11292649	+	X	11290948	11292649	+	7	318	-	-	GO:0016616(PANTHER)
CBEC_141749	CBEC_141750	OG0010990	single_copy_ortholog	Pfam	PF01370	NAD dependent epimerase/dehydratase family	NAD-dependent epimerase/dehydratase	X	11290948	11292649	+	X	11290948	11292649	+	8	243	IPR001509	NAD-dependent epimerase/dehydratase	-
CBEC_141779	CBEC_141780	OG0010991	single_copy_ortholog	PANTHER	PTHR11567	ACID PHOSPHATASE-RELATED	ACID PHOSPHATASE-RELATED	X	11292660	11294522	-	X	11292660	11294522	-	3	359	-	-	GO:0016311(PANTHER)|GO:0016791(PANTHER)
CBEC_141779	CBEC_141780	OG0010991	single_copy_ortholog	Pfam	PF00328	Histidine phosphatase superfamily (branch 2)	Phosphatase	X	11292660	11294522	-	X	11292660	11294522	-	17	305	IPR000560	Histidine phosphatase superfamily, clade-2	-
CBEC_141838	CBEC_141839	OG0010992	single_copy_ortholog	MobiDBLite	mobidb-lite	consensus disorder prediction	Intrinsically disordered region	X	11295756	11310140	-	X	11295756	11310140	-	119	198	-	-	-
CBEC_141838	CBEC_141839	OG0010992	single_copy_ortholog	MobiDBLite	mobidb-lite	consensus disorder prediction	Intrinsically disordered region	X	11295756	11310140	-	X	11295756	11310140	-	133	148	-	-	-
CBEC_141838	CBEC_141839	OG0010992	single_copy_ortholog	MobiDBLite	mobidb-lite	consensus disorder prediction	Intrinsically disordered region	X	11295756	11310140	-	X	11295756	11310140	-	149	177	-	-	-
CBEC_141838	CBEC_141839	OG0010992	single_copy_ortholog	MobiDBLite	mobidb-lite	consensus disorder prediction	Intrinsically disordered region	X	11295756	11310140	-	X	11295756	11310140	-	178	198	-	-	-
CBEC_141838	CBEC_141839	OG0010992	single_copy_ortholog	Pfam	PF00096	Zinc finger, C2H2 type	C2H2-type zinc finger	X	11295756	11310140	-	X	11295756	11310140	-	338	359	IPR013087	Zinc finger C2H2-type	-
CBEC_141838	CBEC_141839	OG0010992	single_copy_ortholog	MobiDBLite	mobidb-lite	consensus disorder prediction	Intrinsically disordered region	X	11295756	11310140	-	X	11295756	11310140	-	378	396	-	-	-
CBEC_141838	CBEC_141839	OG0010992	single_copy_ortholog	MobiDBLite	mobidb-lite	consensus disorder prediction	Intrinsically disordered region	X	11295756	11310140	-	X	11295756	11310140	-	378	427	-	-	-
CBEC_141838	CBEC_141839	OG0010992	single_copy_ortholog	MobiDBLite	mobidb-lite	consensus disorder prediction	Intrinsically disordered region	X	11295756	11310140	-	X	11295756	11310140	-	401	427	-	-	-
CBEC_141838	CBEC_141839	OG0010992	single_copy_ortholog	MobiDBLite	mobidb-lite	consensus disorder prediction	Intrinsically disordered region	X	11295756	11310140	-	X	11295756	11310140	-	515	536	-	-	-
CBEC_141838	CBEC_141839	OG0010992	single_copy_ortholog	MobiDBLite	mobidb-lite	consensus disorder prediction	Intrinsically disordered region	X	11295756	11310140	-	X	11295756	11310140	-	521	536	-	-	-
CBEC_141838	CBEC_141839	OG0010992	single_copy_ortholog	Pfam	PF00096	Zinc finger, C2H2 type	C2H2-type zinc finger	X	11295756	11310140	-	X	11295756	11310140	-	600	622	IPR013087	Zinc finger C2H2-type	-
CBEC_141838	CBEC_141839	OG0010992	single_copy_ortholog	MobiDBLite	mobidb-lite	consensus disorder prediction	Intrinsically disordered region	X	11295756	11310140	-	X	11295756	11310140	-	793	900	-	-	-
CBEC_141838	CBEC_141839	OG0010992	single_copy_ortholog	MobiDBLite	mobidb-lite	consensus disorder prediction	Intrinsically disordered region	X	11295756	11310140	-	X	11295756	11310140	-	795	825	-	-	-
CBEC_141838	CBEC_141839	OG0010992	single_copy_ortholog	MobiDBLite	mobidb-lite	consensus disorder prediction	Intrinsically disordered region	X	11295756	11310140	-	X	11295756	11310140	-	828	842	-	-	-
CBEC_141838	CBEC_141839	OG0010992	single_copy_ortholog	MobiDBLite	mobidb-lite	consensus disorder prediction	Intrinsically disordered region	X	11295756	11310140	-	X	11295756	11310140	-	852	872	-	-	-
CBEC_141838	CBEC_141839	OG0010992	single_copy_ortholog	MobiDBLite	mobidb-lite	consensus disorder prediction	Intrinsically disordered region	X	11295756	11310140	-	X	11295756	11310140	-	886	900	-	-	-
CBEC_141838	CBEC_141839	OG0010992	single_copy_ortholog	PANTHER	PTHR24406	TRANSCRIPTIONAL REPRESSOR CTCFL-RELATED	TRANSCRIPTIONAL REPRESSOR CTCFL-RELATED	X	11295756	11310140	-	X	11295756	11310140	-	925	987	-	-	GO:0005694(PANTHER)|GO:0006357(PANTHER)|GO:0043035(PANTHER)
CBEC_141873	CBEC_141874	OG0010993	single_copy_ortholog	PANTHER	PTHR45961	IP21249P	IP21249P	X	11318270	11319259	+	X	11318270	11319259	+	6	170	-	-	GO:0005737(PANTHER)
CBEC_141873	CBEC_141874	OG0010993	single_copy_ortholog	Pfam	PF00782	Dual specificity phosphatase, catalytic domain	Phosphatase	X	11318270	11319259	+	X	11318270	11319259	+	18	145	IPR000340	Dual specificity phosphatase, catalytic domain	GO:0008138(InterPro)|GO:0016311(InterPro)
CBEC_141897	CBEC_141898	OG0014268	single_copy_ortholog	-	-	-	-	X	11322966	11323693	+	X	11322966	11323693	+	NA	NA	-	-	-
CBEC_141915	CBEC_141916	OG0010994	single_copy_ortholog	MobiDBLite	mobidb-lite	consensus disorder prediction	Intrinsically disordered region	X	11323769	11326936	-	X	11323769	11326936	-	1	70	-	-	-
CBEC_141915	CBEC_141916	OG0010994	single_copy_ortholog	MobiDBLite	mobidb-lite	consensus disorder prediction	Intrinsically disordered region	X	11323769	11326936	-	X	11323769	11326936	-	13	28	-	-	-
CBEC_141915	CBEC_141916	OG0010994	single_copy_ortholog	MobiDBLite	mobidb-lite	consensus disorder prediction	Intrinsically disordered region	X	11323769	11326936	-	X	11323769	11326936	-	37	55	-	-	-
CBEC_141915	CBEC_141916	OG0010994	single_copy_ortholog	PANTHER	PTHR12873	T7-LIKE MITOCHONDRIAL DNA HELICASE	Twinkle-like protein	X	11323769	11326936	-	X	11323769	11326936	-	76	583	IPR027032	Twinkle-like protein	GO:0003678(PANTHER)|GO:0003697(PANTHER)|GO:0003697(InterPro)|GO:0005739(PANTHER)|GO:0006264(PANTHER)|GO:0043139(InterPro)
CBEC_141915	CBEC_141916	OG0010994	single_copy_ortholog	Pfam	PF03796	DnaB-like helicase C terminal domain	Helicase	X	11323769	11326936	-	X	11323769	11326936	-	329	559	IPR007694	DNA helicase, DnaB-like, C-terminal	GO:0003678(InterPro)|GO:0005524(InterPro)|GO:0006260(InterPro)
CBEC_141951	CBEC_141952	OG0014269	single_copy_ortholog	MobiDBLite	mobidb-lite	consensus disorder prediction	Intrinsically disordered region	X	11329039	11330530	-	X	11329039	11330530	-	160	245	-	-	-
CBEC_141951	CBEC_141952	OG0014269	single_copy_ortholog	MobiDBLite	mobidb-lite	consensus disorder prediction	Intrinsically disordered region	X	11329039	11330530	-	X	11329039	11330530	-	204	218	-	-	-
CBEC_141951	CBEC_141952	OG0014269	single_copy_ortholog	MobiDBLite	mobidb-lite	consensus disorder prediction	Intrinsically disordered region	X	11329039	11330530	-	X	11329039	11330530	-	231	245	-	-	-
CBEC_141951	CBEC_141952	OG0014269	single_copy_ortholog	MobiDBLite	mobidb-lite	consensus disorder prediction	Intrinsically disordered region	X	11329039	11330530	-	X	11329039	11330530	-	333	368	-	-	-
CBEC_141981	CBEC_141982	OG0014270	single_copy_ortholog	PANTHER	PTHR22907	UNCHARACTERIZED	UNCHARACTERIZED	X	11331421	11332008	-	X	11331421	11332008	-	24	158	-	-	-
CBEC_141999	CBEC_142000	OG0010995	single_copy_ortholog	PANTHER	PTHR22967	SERINE/THREONINE PROTEIN KINASE	SERINE/THREONINE PROTEIN KINASE	X	11332460	11334646	-	X	11332460	11334646	-	27	550	-	-	GO:0004674(PANTHER)|GO:0005737(PANTHER)
CBEC_141999	CBEC_142000	OG0010995	single_copy_ortholog	Pfam	PF00069	Protein kinase domain	Kinase	X	11332460	11334646	-	X	11332460	11334646	-	39	300	IPR000719	Protein kinase domain	GO:0004672(InterPro)|GO:0005524(InterPro)|GO:0006468(InterPro)
CBEC_141999	CBEC_142000	OG0010995	single_copy_ortholog	MobiDBLite	mobidb-lite	consensus disorder prediction	Intrinsically disordered region	X	11332460	11334646	-	X	11332460	11334646	-	370	575	-	-	-
CBEC_141999	CBEC_142000	OG0010995	single_copy_ortholog	MobiDBLite	mobidb-lite	consensus disorder prediction	Intrinsically disordered region	X	11332460	11334646	-	X	11332460	11334646	-	399	419	-	-	-
CBEC_141999	CBEC_142000	OG0010995	single_copy_ortholog	MobiDBLite	mobidb-lite	consensus disorder prediction	Intrinsically disordered region	X	11332460	11334646	-	X	11332460	11334646	-	420	451	-	-	-
CBEC_141999	CBEC_142000	OG0010995	single_copy_ortholog	MobiDBLite	mobidb-lite	consensus disorder prediction	Intrinsically disordered region	X	11332460	11334646	-	X	11332460	11334646	-	467	489	-	-	-
CBEC_141999	CBEC_142000	OG0010995	single_copy_ortholog	MobiDBLite	mobidb-lite	consensus disorder prediction	Intrinsically disordered region	X	11332460	11334646	-	X	11332460	11334646	-	500	518	-	-	-
CBEC_141999	CBEC_142000	OG0010995	single_copy_ortholog	MobiDBLite	mobidb-lite	consensus disorder prediction	Intrinsically disordered region	X	11332460	11334646	-	X	11332460	11334646	-	520	563	-	-	-
CBEC_142027	CBEC_142028	OG0010996	single_copy_ortholog	Pfam	PF02077	SURF4 family	Surfeit locus 1/4	X	11337610	11338586	+	X	11337610	11338586	+	11	277	IPR002995	Surfeit locus 4	GO:0016020(InterPro)
CBEC_142047	CBEC_142048	OG0010997	single_copy_ortholog	PANTHER	PTHR21456	FAMILY WITH SEQUENCE SIMILARITY 102	EEIG1/2-like	X	11339201	11340793	-	X	11339201	11340793	-	18	218	IPR039931	EEIG1/2-like	-
CBEC_142047	CBEC_142048	OG0010997	single_copy_ortholog	Pfam	PF10358	N-terminal C2 in EEIG1 and EHBP1 proteins	N-terminal C2 in EEIG1 and EHBP1 proteins	X	11339201	11340793	-	X	11339201	11340793	-	22	167	IPR019448	NT-type C2 domain	-
CBEC_142047	CBEC_142048	OG0010997	single_copy_ortholog	MobiDBLite	mobidb-lite	consensus disorder prediction	Intrinsically disordered region	X	11339201	11340793	-	X	11339201	11340793	-	180	248	-	-	-
CBEC_142047	CBEC_142048	OG0010997	single_copy_ortholog	MobiDBLite	mobidb-lite	consensus disorder prediction	Intrinsically disordered region	X	11339201	11340793	-	X	11339201	11340793	-	182	203	-	-	-
CBEC_142047	CBEC_142048	OG0010997	single_copy_ortholog	MobiDBLite	mobidb-lite	consensus disorder prediction	Intrinsically disordered region	X	11339201	11340793	-	X	11339201	11340793	-	204	226	-	-	-
CBEC_142075	CBEC_142076	OG0010998	single_copy_ortholog	Coils	Coil	Coil	Coiled-coil domain	X	11345431	11347266	+	X	11345431	11347266	+	15	35	-	-	-
CBEC_142075	CBEC_142076	OG0010998	single_copy_ortholog	MobiDBLite	mobidb-lite	consensus disorder prediction	Intrinsically disordered region	X	11345431	11347266	+	X	11345431	11347266	+	43	63	-	-	-
CBEC_142075	CBEC_142076	OG0010998	single_copy_ortholog	MobiDBLite	mobidb-lite	consensus disorder prediction	Intrinsically disordered region	X	11345431	11347266	+	X	11345431	11347266	+	43	115	-	-	-
CBEC_142075	CBEC_142076	OG0010998	single_copy_ortholog	MobiDBLite	mobidb-lite	consensus disorder prediction	Intrinsically disordered region	X	11345431	11347266	+	X	11345431	11347266	+	74	88	-	-	-
CBEC_142075	CBEC_142076	OG0010998	single_copy_ortholog	MobiDBLite	mobidb-lite	consensus disorder prediction	Intrinsically disordered region	X	11345431	11347266	+	X	11345431	11347266	+	171	208	-	-	-
CBEC_142099	CBEC_142100	OG0013209	single_copy_ortholog	MobiDBLite	mobidb-lite	consensus disorder prediction	Intrinsically disordered region	X	11350113	11352102	+	X	11350113	11352102	+	70	103	-	-	-
CBEC_142099	CBEC_142100	OG0013209	single_copy_ortholog	MobiDBLite	mobidb-lite	consensus disorder prediction	Intrinsically disordered region	X	11350113	11352102	+	X	11350113	11352102	+	70	122	-	-	-
CBEC_142099	CBEC_142100	OG0013209	single_copy_ortholog	MobiDBLite	mobidb-lite	consensus disorder prediction	Intrinsically disordered region	X	11350113	11352102	+	X	11350113	11352102	+	284	318	-	-	-
CBEC_142099	CBEC_142100	OG0013209	single_copy_ortholog	MobiDBLite	mobidb-lite	consensus disorder prediction	Intrinsically disordered region	X	11350113	11352102	+	X	11350113	11352102	+	286	312	-	-	-
CBEC_142121	CBEC_142122	OG0010999	single_copy_ortholog	PANTHER	PTHR24232	G-PROTEIN COUPLED RECEPTOR	G-PROTEIN COUPLED RECEPTOR	X	11362240	11364862	+	X	11362240	11364862	+	6	491	-	-	GO:0004930(PANTHER)|GO:0005887(PANTHER)|GO:0035025(PANTHER)|GO:0051482(PANTHER)
CBEC_142159	CBEC_142160	OG0011000	single_copy_ortholog	MobiDBLite	mobidb-lite	consensus disorder prediction	Intrinsically disordered region	X	11372271	11379401	+	X	11372271	11379401	+	1	36	-	-	-
CBEC_142159	CBEC_142160	OG0011000	single_copy_ortholog	PANTHER	PTHR45945	REGULATOR OF G-PROTEIN SIGNALING LOCO	Regulator of G-protein signaling 10/12/14-like	X	11372271	11379401	+	X	11372271	11379401	+	16	733	IPR046995	Regulator of G-protein signaling 10/12/14-like	GO:0005096(InterPro)|GO:0005096(PANTHER)|GO:0005634(PANTHER)|GO:0005737(PANTHER)|GO:0005886(PANTHER)|GO:0008277(PANTHER)
CBEC_142159	CBEC_142160	OG0011000	single_copy_ortholog	Pfam	PF00615	Regulator of G protein signaling domain	RGS domain	X	11372271	11379401	+	X	11372271	11379401	+	48	159	IPR016137	RGS domain	-
CBEC_142159	CBEC_142160	OG0011000	single_copy_ortholog	MobiDBLite	mobidb-lite	consensus disorder prediction	Intrinsically disordered region	X	11372271	11379401	+	X	11372271	11379401	+	163	213	-	-	-
CBEC_142159	CBEC_142160	OG0011000	single_copy_ortholog	MobiDBLite	mobidb-lite	consensus disorder prediction	Intrinsically disordered region	X	11372271	11379401	+	X	11372271	11379401	+	182	206	-	-	-
CBEC_142159	CBEC_142160	OG0011000	single_copy_ortholog	MobiDBLite	mobidb-lite	consensus disorder prediction	Intrinsically disordered region	X	11372271	11379401	+	X	11372271	11379401	+	228	268	-	-	-
CBEC_142159	CBEC_142160	OG0011000	single_copy_ortholog	MobiDBLite	mobidb-lite	consensus disorder prediction	Intrinsically disordered region	X	11372271	11379401	+	X	11372271	11379401	+	492	520	-	-	-
CBEC_142159	CBEC_142160	OG0011000	single_copy_ortholog	MobiDBLite	mobidb-lite	consensus disorder prediction	Intrinsically disordered region	X	11372271	11379401	+	X	11372271	11379401	+	495	510	-	-	-
CBEC_142159	CBEC_142160	OG0011000	single_copy_ortholog	MobiDBLite	mobidb-lite	consensus disorder prediction	Intrinsically disordered region	X	11372271	11379401	+	X	11372271	11379401	+	536	764	-	-	-
CBEC_142159	CBEC_142160	OG0011000	single_copy_ortholog	MobiDBLite	mobidb-lite	consensus disorder prediction	Intrinsically disordered region	X	11372271	11379401	+	X	11372271	11379401	+	539	554	-	-	-
CBEC_142159	CBEC_142160	OG0011000	single_copy_ortholog	MobiDBLite	mobidb-lite	consensus disorder prediction	Intrinsically disordered region	X	11372271	11379401	+	X	11372271	11379401	+	568	600	-	-	-
CBEC_142159	CBEC_142160	OG0011000	single_copy_ortholog	MobiDBLite	mobidb-lite	consensus disorder prediction	Intrinsically disordered region	X	11372271	11379401	+	X	11372271	11379401	+	601	625	-	-	-
CBEC_142159	CBEC_142160	OG0011000	single_copy_ortholog	MobiDBLite	mobidb-lite	consensus disorder prediction	Intrinsically disordered region	X	11372271	11379401	+	X	11372271	11379401	+	626	659	-	-	-
CBEC_142159	CBEC_142160	OG0011000	single_copy_ortholog	MobiDBLite	mobidb-lite	consensus disorder prediction	Intrinsically disordered region	X	11372271	11379401	+	X	11372271	11379401	+	688	706	-	-	-
CBEC_142159	CBEC_142160	OG0011000	single_copy_ortholog	MobiDBLite	mobidb-lite	consensus disorder prediction	Intrinsically disordered region	X	11372271	11379401	+	X	11372271	11379401	+	707	733	-	-	-
CBEC_142159	CBEC_142160	OG0011000	single_copy_ortholog	MobiDBLite	mobidb-lite	consensus disorder prediction	Intrinsically disordered region	X	11372271	11379401	+	X	11372271	11379401	+	734	764	-	-	-
CBEC_142195	CBEC_142196	OG0003601	single_copy_ortholog	Pfam	PF00149	Calcineurin-like phosphoesterase	Calcineurin-like, phosphoesterase domain	X	11379937	11381692	+	X	11379937	11381692	+	102	169	IPR004843	Calcineurin-like phosphoesterase domain, ApaH type	GO:0016787(InterPro)
CBEC_142225	CBEC_142226	OG0011001	single_copy_ortholog	PANTHER	PTHR24292	CYTOCHROME P450	CYTOCHROME P450	X	11381623	11383924	-	X	11381623	11383924	-	9	503	-	-	-
CBEC_142225	CBEC_142226	OG0011001	single_copy_ortholog	Pfam	PF00067	Cytochrome P450	Cytochrome P450	X	11381623	11383924	-	X	11381623	11383924	-	44	494	IPR001128	Cytochrome P450	GO:0004497(InterPro)|GO:0005506(InterPro)|GO:0016705(InterPro)|GO:0020037(InterPro)
CBEC_142280	CBEC_142281	OG0011002	single_copy_ortholog	PANTHER	PTHR23506	-	-	X	11385040	11388413	+	X	11385040	11388413	+	45	550	-	-	GO:0005335(PANTHER)|GO:0015842(PANTHER)|GO:0022857(PANTHER)|GO:0030672(PANTHER)|GO:0043195(PANTHER)
CBEC_142280	CBEC_142281	OG0011002	single_copy_ortholog	MobiDBLite	mobidb-lite	consensus disorder prediction	Intrinsically disordered region	X	11385040	11388413	+	X	11385040	11388413	+	127	186	-	-	-
CBEC_142280	CBEC_142281	OG0011002	single_copy_ortholog	Coils	Coil	Coil	Coiled-coil domain	X	11385040	11388413	+	X	11385040	11388413	+	139	159	-	-	-
CBEC_142280	CBEC_142281	OG0011002	single_copy_ortholog	MobiDBLite	mobidb-lite	consensus disorder prediction	Intrinsically disordered region	X	11385040	11388413	+	X	11385040	11388413	+	139	164	-	-	-
CBEC_142280	CBEC_142281	OG0011002	single_copy_ortholog	Pfam	PF07690	Major Facilitator Superfamily	Major Facilitator Superfamily	X	11385040	11388413	+	X	11385040	11388413	+	200	492	IPR011701	Major facilitator superfamily	GO:0022857(InterPro)|GO:0055085(InterPro)
CBEC_142316	CBEC_142317	OG0011003	single_copy_ortholog	PANTHER	PTHR24036	SKELETOR-RELATED	SKELETOR-RELATED	X	11393974	11396272	+	X	11393974	11396272	+	5	293	-	-	-
CBEC_142316	CBEC_142317	OG0011003	single_copy_ortholog	Pfam	PF10517	Electron transfer DM13	DM13 domain	X	11393974	11396272	+	X	11393974	11396272	+	37	138	IPR019545	DM13 domain	-
CBEC_142316	CBEC_142317	OG0011003	single_copy_ortholog	Pfam	PF10517	Electron transfer DM13	DM13 domain	X	11393974	11396272	+	X	11393974	11396272	+	155	261	IPR019545	DM13 domain	-
CBEC_142346	CBEC_142347	OG0014271	single_copy_ortholog	-	-	-	-	X	11396657	11397272	-	X	11396657	11397272	-	NA	NA	-	-	-
CBEC_142368	CBEC_142369	OG0002331	single_copy_ortholog	MobiDBLite	mobidb-lite	consensus disorder prediction	Intrinsically disordered region	X	11401492	11407217	+	X	11401492	11407207	+	12	192	-	-	-
CBEC_142368	CBEC_142369	OG0002331	single_copy_ortholog	MobiDBLite	mobidb-lite	consensus disorder prediction	Intrinsically disordered region	X	11401492	11407217	+	X	11401492	11407207	+	36	69	-	-	-
CBEC_142368	CBEC_142369	OG0002331	single_copy_ortholog	MobiDBLite	mobidb-lite	consensus disorder prediction	Intrinsically disordered region	X	11401492	11407217	+	X	11401492	11407207	+	89	103	-	-	-
CBEC_142368	CBEC_142369	OG0002331	single_copy_ortholog	MobiDBLite	mobidb-lite	consensus disorder prediction	Intrinsically disordered region	X	11401492	11407217	+	X	11401492	11407207	+	117	156	-	-	-
CBEC_142368	CBEC_142369	OG0002331	single_copy_ortholog	PANTHER	PTHR47250	SET DOMAIN-CONTAINING PROTEIN	SET domain	X	11401492	11407217	+	X	11401492	11407207	+	124	669	-	-	-
CBEC_142368	CBEC_142369	OG0002331	single_copy_ortholog	MobiDBLite	mobidb-lite	consensus disorder prediction	Intrinsically disordered region	X	11401492	11407217	+	X	11401492	11407207	+	173	192	-	-	-
CBEC_142368	CBEC_142369	OG0002331	single_copy_ortholog	Coils	Coil	Coil	Coiled-coil domain	X	11401492	11407217	+	X	11401492	11407207	+	349	369	-	-	-
CBEC_142368	CBEC_142369	OG0002331	single_copy_ortholog	Pfam	PF00856	SET domain	SET	X	11401492	11407217	+	X	11401492	11407207	+	474	606	IPR001214	SET domain	GO:0005515(InterPro)
CBEC_142368	CBEC_142369	OG0002331	single_copy_ortholog	MobiDBLite	mobidb-lite	consensus disorder prediction	Intrinsically disordered region	X	11401492	11407217	+	X	11401492	11407207	+	667	686	-	-	-
CBEC_142465	CBEC_142466	OG0000747	single_copy_ortholog	PANTHER	PTHR47250	SET DOMAIN-CONTAINING PROTEIN	SET domain	X	11407323	11409888	+	X	11407323	11409888	+	41	358	-	-	-
CBEC_142465	CBEC_142466	OG0000747	single_copy_ortholog	Pfam	PF00856	SET domain	SET	X	11407323	11409888	+	X	11407323	11409888	+	200	332	IPR001214	SET domain	GO:0005515(InterPro)
CBEC_142465	CBEC_142466	OG0000747	single_copy_ortholog	MobiDBLite	mobidb-lite	consensus disorder prediction	Intrinsically disordered region	X	11407323	11409888	+	X	11407323	11409888	+	357	449	-	-	-
CBEC_142465	CBEC_142466	OG0000747	single_copy_ortholog	MobiDBLite	mobidb-lite	consensus disorder prediction	Intrinsically disordered region	X	11407323	11409888	+	X	11407323	11409888	+	363	389	-	-	-
CBEC_142465	CBEC_142466	OG0000747	single_copy_ortholog	MobiDBLite	mobidb-lite	consensus disorder prediction	Intrinsically disordered region	X	11407323	11409888	+	X	11407323	11409888	+	396	423	-	-	-
CBEC_142465	CBEC_142466	OG0000747	single_copy_ortholog	MobiDBLite	mobidb-lite	consensus disorder prediction	Intrinsically disordered region	X	11407323	11409888	+	X	11407323	11409888	+	465	590	-	-	-
CBEC_142465	CBEC_142466	OG0000747	single_copy_ortholog	MobiDBLite	mobidb-lite	consensus disorder prediction	Intrinsically disordered region	X	11407323	11409888	+	X	11407323	11409888	+	471	493	-	-	-
CBEC_142465	CBEC_142466	OG0000747	single_copy_ortholog	MobiDBLite	mobidb-lite	consensus disorder prediction	Intrinsically disordered region	X	11407323	11409888	+	X	11407323	11409888	+	568	590	-	-	-
CBEC_142514	CBEC_142549	OG0005507	single_copy_ortholog	MobiDBLite	mobidb-lite	consensus disorder prediction	Intrinsically disordered region	X	11410271	11418026	-	X	11410271	11418026	-	1	77	-	-	-
CBEC_142514	CBEC_142549	OG0005507	single_copy_ortholog	PANTHER	PTHR45789	FI18025P1	FI18025P1	X	11410271	11418026	-	X	11410271	11418026	-	1	188	-	-	GO:0000978(PANTHER)|GO:0000981(PANTHER)|GO:0005634(PANTHER)|GO:0006357(PANTHER)|GO:0045165(PANTHER)
CBEC_142514	CBEC_142549	OG0005507	single_copy_ortholog	MobiDBLite	mobidb-lite	consensus disorder prediction	Intrinsically disordered region	X	11410271	11418026	-	X	11410271	11418026	-	7	31	-	-	-
CBEC_142514	CBEC_142549	OG0005507	single_copy_ortholog	Coils	Coil	Coil	Coiled-coil domain	X	11410271	11418026	-	X	11410271	11418026	-	16	36	-	-	-
CBEC_142514	CBEC_142549	OG0005507	single_copy_ortholog	MobiDBLite	mobidb-lite	consensus disorder prediction	Intrinsically disordered region	X	11410271	11418026	-	X	11410271	11418026	-	57	77	-	-	-
CBEC_142514	CBEC_142549	OG0005507	single_copy_ortholog	MobiDBLite	mobidb-lite	consensus disorder prediction	Intrinsically disordered region	X	11410271	11418026	-	X	11410271	11418026	-	252	306	-	-	-
CBEC_142514	CBEC_142549	OG0005507	single_copy_ortholog	MobiDBLite	mobidb-lite	consensus disorder prediction	Intrinsically disordered region	X	11410271	11418026	-	X	11410271	11418026	-	255	300	-	-	-
CBEC_142514	CBEC_142549	OG0005507	single_copy_ortholog	Pfam	PF00505	HMG (high mobility group) box	High mobility group box domain	X	11410271	11418026	-	X	11410271	11418026	-	305	373	IPR009071	High mobility group box domain	-
CBEC_142584	CBEC_142585	OG0011004	single_copy_ortholog	PANTHER	PTHR12655	ACYL-COA THIOESTERASE	ACYL-COA THIOESTERASE	X	11425035	11426608	+	X	11425035	11426608	+	53	385	-	-	GO:0005739(PANTHER)|GO:0006637(PANTHER)|GO:0047617(PANTHER)
CBEC_142610	CBEC_142611	OG0011005	single_copy_ortholog	Pfam	PF19420	N,N dimethylarginine dimethylhydrolase, eukaryotic	N,N dimethylarginine dimethylhydrolase, eukaryotic	X	11427116	11429012	-	X	11427116	11429012	-	37	282	-	-	-
CBEC_142610	CBEC_142611	OG0011005	single_copy_ortholog	PANTHER	PTHR47271	ARGININE DEIMINASE	ARGININE DEIMINASE	X	11427116	11429012	-	X	11427116	11429012	-	61	281	-	-	GO:0016990(PANTHER)|GO:0019546(PANTHER)
CBEC_142636	CBEC_142637	OG0013210	single_copy_ortholog	PANTHER	PTHR31748	SERPENTINE RECEPTOR, CLASS V	GPCR	X	11430253	11431614	+	X	11430253	11431614	+	14	325	-	-	-
CBEC_142636	CBEC_142637	OG0013210	single_copy_ortholog	Pfam	PF10323	Serpentine type 7TM GPCR chemoreceptor Srv	GPCR	X	11430253	11431614	+	X	11430253	11431614	+	22	307	IPR019426	7TM GPCR, serpentine receptor class v (Srv)	-
CBEC_142664	CBEC_142665	OG0011006	single_copy_ortholog	MobiDBLite	mobidb-lite	consensus disorder prediction	Intrinsically disordered region	X	11432059	11434064	+	X	11432059	11434064	+	1	20	-	-	-
CBEC_142664	CBEC_142665	OG0011006	single_copy_ortholog	PANTHER	PTHR21539	UNCHARACTERIZED	SAGA-associated factor 29	X	11432059	11434064	+	X	11432059	11434064	+	19	278	IPR037802	SAGA-associated factor 29	GO:0000124(PANTHER)|GO:0000124(InterPro)|GO:0035064(PANTHER)|GO:0043966(PANTHER)
CBEC_142664	CBEC_142665	OG0011006	single_copy_ortholog	Coils	Coil	Coil	Coiled-coil domain	X	11432059	11434064	+	X	11432059	11434064	+	33	53	-	-	-
CBEC_142664	CBEC_142665	OG0011006	single_copy_ortholog	Pfam	PF07039	SGF29 tudor-like domain	SGF29 tudor-like domain	X	11432059	11434064	+	X	11432059	11434064	+	154	278	IPR010750	SGF29 tudor-like domain	-
CBEC_142664	CBEC_142665	OG0011006	single_copy_ortholog	MobiDBLite	mobidb-lite	consensus disorder prediction	Intrinsically disordered region	X	11432059	11434064	+	X	11432059	11434064	+	323	568	-	-	-
CBEC_142664	CBEC_142665	OG0011006	single_copy_ortholog	MobiDBLite	mobidb-lite	consensus disorder prediction	Intrinsically disordered region	X	11432059	11434064	+	X	11432059	11434064	+	353	396	-	-	-
CBEC_142664	CBEC_142665	OG0011006	single_copy_ortholog	Coils	Coil	Coil	Coiled-coil domain	X	11432059	11434064	+	X	11432059	11434064	+	419	476	-	-	-
CBEC_142664	CBEC_142665	OG0011006	single_copy_ortholog	MobiDBLite	mobidb-lite	consensus disorder prediction	Intrinsically disordered region	X	11432059	11434064	+	X	11432059	11434064	+	431	464	-	-	-
CBEC_142664	CBEC_142665	OG0011006	single_copy_ortholog	MobiDBLite	mobidb-lite	consensus disorder prediction	Intrinsically disordered region	X	11432059	11434064	+	X	11432059	11434064	+	465	497	-	-	-
CBEC_142664	CBEC_142665	OG0011006	single_copy_ortholog	MobiDBLite	mobidb-lite	consensus disorder prediction	Intrinsically disordered region	X	11432059	11434064	+	X	11432059	11434064	+	525	547	-	-	-
CBEC_142664	CBEC_142665	OG0011006	single_copy_ortholog	MobiDBLite	mobidb-lite	consensus disorder prediction	Intrinsically disordered region	X	11432059	11434064	+	X	11432059	11434064	+	548	568	-	-	-
CBEC_142690	CBEC_142691	OG0011007	single_copy_ortholog	-	-	-	-	X	11434837	11435381	+	X	11434837	11435381	+	NA	NA	-	-	-
CBEC_142710	CBEC_142711	OG0011008	single_copy_ortholog	-	-	-	-	X	11435451	11436005	-	X	11435451	11436005	-	NA	NA	-	-	-
CBEC_142728	CBEC_142729	OG0003602	single_copy_ortholog	PANTHER	PTHR31418	FATTY-ACID AND RETINOL-BINDING PROTEIN 1	Nematode fatty acid retinoid binding	X	11436275	11437008	-	X	11436275	11437008	-	1	206	IPR008632	Nematode fatty acid retinoid binding	GO:0008289(InterPro)
CBEC_142728	CBEC_142729	OG0003602	single_copy_ortholog	Pfam	PF05823	Nematode fatty acid retinoid binding protein (Gp-FAR-1)	Nematode fatty acid retinoid binding	X	11436275	11437008	-	X	11436275	11437008	-	50	188	IPR008632	Nematode fatty acid retinoid binding	GO:0008289(InterPro)
CBEC_142744	CBEC_142745	OG0000106	duplicated_gene	PANTHER	PTHR37964	SUPPRESSOR	UNCHARACTERIZED	X	11437741	11438375	-	X	11437741	11438375	-	7	125	-	-	-
CBEC_142762	CBEC_142763	OG0011009	single_copy_ortholog	PANTHER	PTHR43782	ARGINASE	Ureohydrolase	X	11440337	11441656	+	X	11440337	11441656	+	6	302	IPR006035	Ureohydrolase	GO:0004053(PANTHER)|GO:0005634(PANTHER)|GO:0005737(PANTHER)|GO:0005829(PANTHER)|GO:0019547(PANTHER)|GO:0030145(PANTHER)|GO:0046872(InterPro)
CBEC_142762	CBEC_142763	OG0011009	single_copy_ortholog	Pfam	PF00491	Arginase family	Ureohydrolase	X	11440337	11441656	+	X	11440337	11441656	+	46	293	IPR006035	Ureohydrolase	GO:0046872(InterPro)
CBEC_142782	CBEC_142783	OG0000282	duplicated_gene	PANTHER	PTHR22743	MEPRIN/TRAF-LIKE MATH FAMILY-C.ELEGANS	MATH	X	11442532	11443462	+	X	11442532	11443462	+	2	265	-	-	-
CBEC_142782	CBEC_142783	OG0000282	duplicated_gene	Pfam	PF00917	MATH domain	MATH	X	11442532	11443462	+	X	11442532	11443462	+	27	123	IPR002083	MATH/TRAF domain	GO:0005515(InterPro)
CBEC_142782	CBEC_142783	OG0000282	duplicated_gene	Pfam	PF00651	BTB/POZ domain	BTB/POZ domain	X	11442532	11443462	+	X	11442532	11443462	+	144	241	IPR000210	BTB/POZ domain	GO:0005515(InterPro)
CBEC_142800	CBEC_142801	OG0011010	single_copy_ortholog	PANTHER	PTHR24248	ADRENERGIC RECEPTOR-RELATED G-PROTEIN COUPLED RECEPTOR	GPCR	X	11452779	11456867	+	X	11452779	11456867	+	39	421	-	-	GO:0004930(PANTHER)|GO:0005887(PANTHER)|GO:0071880(PANTHER)
CBEC_142800	CBEC_142801	OG0011010	single_copy_ortholog	Pfam	PF00001	7 transmembrane receptor (rhodopsin family)	GPCR	X	11452779	11456867	+	X	11452779	11456867	+	67	405	IPR000276	G protein-coupled receptor, rhodopsin-like	GO:0004930(InterPro)|GO:0007186(InterPro)|GO:0016020(InterPro)
CBEC_142832	CBEC_142833	OG0011011	single_copy_ortholog	PANTHER	PTHR21636	PROTEIN DOK-7	Protein Dok-7	X	11457310	11460983	-	X	11457310	11460983	-	13	835	IPR037746	Protein Dok-7	GO:0007528(PANTHER)|GO:0019901(PANTHER)|GO:0019901(InterPro)|GO:0061098(PANTHER)|GO:0061098(InterPro)
CBEC_142832	CBEC_142833	OG0011011	single_copy_ortholog	MobiDBLite	mobidb-lite	consensus disorder prediction	Intrinsically disordered region	X	11457310	11460983	-	X	11457310	11460983	-	324	353	-	-	-
CBEC_142832	CBEC_142833	OG0011011	single_copy_ortholog	MobiDBLite	mobidb-lite	consensus disorder prediction	Intrinsically disordered region	X	11457310	11460983	-	X	11457310	11460983	-	382	404	-	-	-
CBEC_142832	CBEC_142833	OG0011011	single_copy_ortholog	MobiDBLite	mobidb-lite	consensus disorder prediction	Intrinsically disordered region	X	11457310	11460983	-	X	11457310	11460983	-	665	845	-	-	-
CBEC_142832	CBEC_142833	OG0011011	single_copy_ortholog	MobiDBLite	mobidb-lite	consensus disorder prediction	Intrinsically disordered region	X	11457310	11460983	-	X	11457310	11460983	-	718	771	-	-	-
CBEC_142832	CBEC_142833	OG0011011	single_copy_ortholog	MobiDBLite	mobidb-lite	consensus disorder prediction	Intrinsically disordered region	X	11457310	11460983	-	X	11457310	11460983	-	800	815	-	-	-
CBEC_142882	CBEC_142883	OG0011012	single_copy_ortholog	PANTHER	PTHR11814	SULFATE TRANSPORTER	SLC26A/SulP transporter	X	11462463	11465245	+	X	11462463	11465245	+	31	631	IPR001902	SLC26A/SulP transporter	GO:0005887(PANTHER)|GO:0015106(PANTHER)|GO:0015108(PANTHER)|GO:0015116(PANTHER)|GO:0016020(InterPro)|GO:0019531(PANTHER)|GO:0055085(InterPro)
CBEC_142882	CBEC_142883	OG0011012	single_copy_ortholog	Pfam	PF00916	Sulfate permease family	Sulfate permease family	X	11462463	11465245	+	X	11462463	11465245	+	59	455	IPR011547	SLC26A/SulP transporter domain	GO:0016020(InterPro)
CBEC_142882	CBEC_142883	OG0011012	single_copy_ortholog	Pfam	PF01740	STAS domain	STAS domain	X	11462463	11465245	+	X	11462463	11465245	+	512	626	IPR002645	STAS domain	-
CBEC_142928	CBEC_142929	OG0011013	single_copy_ortholog	PANTHER	PTHR24210	LIM DOMAIN-CONTAINING PROTEIN	LIM DOMAIN-CONTAINING PROTEIN	X	11465665	11467014	-	X	11465665	11467014	-	17	344	-	-	GO:0005737(PANTHER)|GO:0005911(PANTHER)|GO:0005925(PANTHER)|GO:0045216(PANTHER)|GO:0098609(PANTHER)|GO:1900026(PANTHER)|GO:2001046(PANTHER)
CBEC_142928	CBEC_142929	OG0011013	single_copy_ortholog	Pfam	PF00412	LIM domain	LIM domain	X	11465665	11467014	-	X	11465665	11467014	-	25	79	IPR001781	Zinc finger, LIM-type	-
CBEC_142928	CBEC_142929	OG0011013	single_copy_ortholog	Pfam	PF00412	LIM domain	LIM domain	X	11465665	11467014	-	X	11465665	11467014	-	86	139	IPR001781	Zinc finger, LIM-type	-
CBEC_142928	CBEC_142929	OG0011013	single_copy_ortholog	Pfam	PF00412	LIM domain	LIM domain	X	11465665	11467014	-	X	11465665	11467014	-	150	202	IPR001781	Zinc finger, LIM-type	-
CBEC_142928	CBEC_142929	OG0011013	single_copy_ortholog	Pfam	PF00412	LIM domain	LIM domain	X	11465665	11467014	-	X	11465665	11467014	-	209	264	IPR001781	Zinc finger, LIM-type	-
CBEC_142928	CBEC_142929	OG0011013	single_copy_ortholog	Pfam	PF00412	LIM domain	LIM domain	X	11465665	11467014	-	X	11465665	11467014	-	268	321	IPR001781	Zinc finger, LIM-type	-
CBEC_142954	CBEC_142955	OG0013211	single_copy_ortholog	MobiDBLite	mobidb-lite	consensus disorder prediction	Intrinsically disordered region	X	11468637	11472340	-	X	11468637	11472340	-	1	417	-	-	-
CBEC_142954	CBEC_142955	OG0013211	single_copy_ortholog	MobiDBLite	mobidb-lite	consensus disorder prediction	Intrinsically disordered region	X	11468637	11472340	-	X	11468637	11472340	-	11	43	-	-	-
CBEC_142954	CBEC_142955	OG0013211	single_copy_ortholog	MobiDBLite	mobidb-lite	consensus disorder prediction	Intrinsically disordered region	X	11468637	11472340	-	X	11468637	11472340	-	64	78	-	-	-
CBEC_142954	CBEC_142955	OG0013211	single_copy_ortholog	MobiDBLite	mobidb-lite	consensus disorder prediction	Intrinsically disordered region	X	11468637	11472340	-	X	11468637	11472340	-	118	144	-	-	-
CBEC_142954	CBEC_142955	OG0013211	single_copy_ortholog	MobiDBLite	mobidb-lite	consensus disorder prediction	Intrinsically disordered region	X	11468637	11472340	-	X	11468637	11472340	-	147	166	-	-	-
CBEC_142954	CBEC_142955	OG0013211	single_copy_ortholog	MobiDBLite	mobidb-lite	consensus disorder prediction	Intrinsically disordered region	X	11468637	11472340	-	X	11468637	11472340	-	167	243	-	-	-
CBEC_142954	CBEC_142955	OG0013211	single_copy_ortholog	Coils	Coil	Coil	Coiled-coil domain	X	11468637	11472340	-	X	11468637	11472340	-	173	215	-	-	-
CBEC_142954	CBEC_142955	OG0013211	single_copy_ortholog	MobiDBLite	mobidb-lite	consensus disorder prediction	Intrinsically disordered region	X	11468637	11472340	-	X	11468637	11472340	-	252	325	-	-	-
CBEC_142954	CBEC_142955	OG0013211	single_copy_ortholog	MobiDBLite	mobidb-lite	consensus disorder prediction	Intrinsically disordered region	X	11468637	11472340	-	X	11468637	11472340	-	333	363	-	-	-
CBEC_142954	CBEC_142955	OG0013211	single_copy_ortholog	MobiDBLite	mobidb-lite	consensus disorder prediction	Intrinsically disordered region	X	11468637	11472340	-	X	11468637	11472340	-	462	496	-	-	-
CBEC_142954	CBEC_142955	OG0013211	single_copy_ortholog	MobiDBLite	mobidb-lite	consensus disorder prediction	Intrinsically disordered region	X	11468637	11472340	-	X	11468637	11472340	-	472	494	-	-	-
CBEC_142954	CBEC_142955	OG0013211	single_copy_ortholog	MobiDBLite	mobidb-lite	consensus disorder prediction	Intrinsically disordered region	X	11468637	11472340	-	X	11468637	11472340	-	728	757	-	-	-
CBEC_142954	CBEC_142955	OG0013211	single_copy_ortholog	MobiDBLite	mobidb-lite	consensus disorder prediction	Intrinsically disordered region	X	11468637	11472340	-	X	11468637	11472340	-	743	757	-	-	-
CBEC_142976	CBEC_142977	OG0001814	duplicated_gene	MobiDBLite	mobidb-lite	consensus disorder prediction	Intrinsically disordered region	X	11473300	11480273	-	X	11473300	11480273	-	1	68	-	-	-
CBEC_142976	CBEC_142977	OG0001814	duplicated_gene	PANTHER	PTHR10264	BAND 7 PROTEIN-RELATED	Band-7 stomatin-like	X	11473300	11480273	-	X	11473300	11480273	-	5	374	IPR043202	Band-7 stomatin-like	GO:0005886(InterPro)|GO:0005886(PANTHER)
CBEC_142976	CBEC_142977	OG0001814	duplicated_gene	MobiDBLite	mobidb-lite	consensus disorder prediction	Intrinsically disordered region	X	11473300	11480273	-	X	11473300	11480273	-	83	105	-	-	-
CBEC_142976	CBEC_142977	OG0001814	duplicated_gene	MobiDBLite	mobidb-lite	consensus disorder prediction	Intrinsically disordered region	X	11473300	11480273	-	X	11473300	11480273	-	85	105	-	-	-
CBEC_142976	CBEC_142977	OG0001814	duplicated_gene	Pfam	PF01145	SPFH domain / Band 7 family	SPFH domain / Band 7 family	X	11473300	11480273	-	X	11473300	11480273	-	143	315	IPR001107	Band 7 domain	-
CBEC_143008	CBEC_143009	OG0003603	single_copy_ortholog	MobiDBLite	mobidb-lite	consensus disorder prediction	Intrinsically disordered region	X	11490034	11494703	-	X	11490034	11494703	-	1	19	-	-	-
CBEC_143008	CBEC_143009	OG0003603	single_copy_ortholog	MobiDBLite	mobidb-lite	consensus disorder prediction	Intrinsically disordered region	X	11490034	11494703	-	X	11490034	11494703	-	1	204	-	-	-
CBEC_143008	CBEC_143009	OG0003603	single_copy_ortholog	MobiDBLite	mobidb-lite	consensus disorder prediction	Intrinsically disordered region	X	11490034	11494703	-	X	11490034	11494703	-	20	35	-	-	-
CBEC_143008	CBEC_143009	OG0003603	single_copy_ortholog	MobiDBLite	mobidb-lite	consensus disorder prediction	Intrinsically disordered region	X	11490034	11494703	-	X	11490034	11494703	-	107	130	-	-	-
CBEC_143008	CBEC_143009	OG0003603	single_copy_ortholog	MobiDBLite	mobidb-lite	consensus disorder prediction	Intrinsically disordered region	X	11490034	11494703	-	X	11490034	11494703	-	137	152	-	-	-
CBEC_143008	CBEC_143009	OG0003603	single_copy_ortholog	MobiDBLite	mobidb-lite	consensus disorder prediction	Intrinsically disordered region	X	11490034	11494703	-	X	11490034	11494703	-	154	172	-	-	-
CBEC_143008	CBEC_143009	OG0003603	single_copy_ortholog	MobiDBLite	mobidb-lite	consensus disorder prediction	Intrinsically disordered region	X	11490034	11494703	-	X	11490034	11494703	-	173	187	-	-	-
CBEC_143008	CBEC_143009	OG0003603	single_copy_ortholog	MobiDBLite	mobidb-lite	consensus disorder prediction	Intrinsically disordered region	X	11490034	11494703	-	X	11490034	11494703	-	188	204	-	-	-
CBEC_143034	CBEC_143035	OG0002792	single_copy_ortholog	PANTHER	PTHR12764	WD REPEAT DOMAIN-RELATED	Intraflagellar transport protein 122/121 homolog	X	11497618	11502518	+	X	11497618	11502518	+	77	1242	IPR039857	Intraflagellar transport protein 122/121 homolog	GO:0030991(PANTHER)|GO:0035721(PANTHER)|GO:0060271(InterPro)|GO:0061512(PANTHER)|GO:0097730(PANTHER)|GO:1905515(PANTHER)
CBEC_143034	CBEC_143035	OG0002792	single_copy_ortholog	Pfam	PF12894	Anaphase-promoting complex subunit 4 WD40 domain	WD40 repeat	X	11497618	11502518	+	X	11497618	11502518	+	147	203	IPR024977	Anaphase-promoting complex subunit 4-like, WD40 domain	-
CBEC_143034	CBEC_143035	OG0002792	single_copy_ortholog	Coils	Coil	Coil	Coiled-coil domain	X	11497618	11502518	+	X	11497618	11502518	+	244	264	-	-	-
CBEC_143098	CBEC_143099	OG0013212	single_copy_ortholog	-	-	-	-	X	11502674	11503546	-	X	11502674	11503546	-	NA	NA	-	-	-
CBEC_143120	CBEC_143121	OG0002332	single_copy_ortholog	MobiDBLite	mobidb-lite	consensus disorder prediction	Intrinsically disordered region	X	11507694	11523400	+	X	11507694	11523400	+	158	173	-	-	-
CBEC_143120	CBEC_143121	OG0002332	single_copy_ortholog	MobiDBLite	mobidb-lite	consensus disorder prediction	Intrinsically disordered region	X	11507694	11523400	+	X	11507694	11523400	+	158	241	-	-	-
CBEC_143120	CBEC_143121	OG0002332	single_copy_ortholog	MobiDBLite	mobidb-lite	consensus disorder prediction	Intrinsically disordered region	X	11507694	11523400	+	X	11507694	11523400	+	180	241	-	-	-
CBEC_143120	CBEC_143121	OG0002332	single_copy_ortholog	MobiDBLite	mobidb-lite	consensus disorder prediction	Intrinsically disordered region	X	11507694	11523400	+	X	11507694	11523400	+	274	303	-	-	-
CBEC_143120	CBEC_143121	OG0002332	single_copy_ortholog	MobiDBLite	mobidb-lite	consensus disorder prediction	Intrinsically disordered region	X	11507694	11523400	+	X	11507694	11523400	+	274	304	-	-	-
CBEC_143120	CBEC_143121	OG0002332	single_copy_ortholog	Pfam	PF01683	EB module	EB module	X	11507694	11523400	+	X	11507694	11523400	+	609	645	IPR006149	EB domain	-
CBEC_143120	CBEC_143121	OG0002332	single_copy_ortholog	Pfam	PF01683	EB module	EB module	X	11507694	11523400	+	X	11507694	11523400	+	642	686	IPR006149	EB domain	-
CBEC_143120	CBEC_143121	OG0002332	single_copy_ortholog	Pfam	PF01683	EB module	EB module	X	11507694	11523400	+	X	11507694	11523400	+	1270	1308	IPR006149	EB domain	-
CBEC_143120	CBEC_143121	OG0002332	single_copy_ortholog	Pfam	PF01683	EB module	EB module	X	11507694	11523400	+	X	11507694	11523400	+	1372	1429	IPR006149	EB domain	-
CBEC_143120	CBEC_143121	OG0002332	single_copy_ortholog	MobiDBLite	mobidb-lite	consensus disorder prediction	Intrinsically disordered region	X	11507694	11523400	+	X	11507694	11523400	+	1474	1507	-	-	-
CBEC_143120	CBEC_143121	OG0002332	single_copy_ortholog	MobiDBLite	mobidb-lite	consensus disorder prediction	Intrinsically disordered region	X	11507694	11523400	+	X	11507694	11523400	+	1482	1499	-	-	-
CBEC_143120	CBEC_143121	OG0002332	single_copy_ortholog	Pfam	PF01683	EB module	EB module	X	11507694	11523400	+	X	11507694	11523400	+	1639	1676	IPR006149	EB domain	-
CBEC_143120	CBEC_143121	OG0002332	single_copy_ortholog	PANTHER	PTHR45985	-	-	X	11507694	11523400	+	X	11507694	11523400	+	1700	1783	-	-	-
CBEC_143120	CBEC_143121	OG0002332	single_copy_ortholog	Pfam	PF01683	EB module	EB module	X	11507694	11523400	+	X	11507694	11523400	+	1727	1765	IPR006149	EB domain	-
CBEC_143120	CBEC_143121	OG0002332	single_copy_ortholog	Pfam	PF01683	EB module	EB module	X	11507694	11523400	+	X	11507694	11523400	+	1924	1972	IPR006149	EB domain	-
CBEC_143120	CBEC_143121	OG0002332	single_copy_ortholog	Pfam	PF01683	EB module	EB module	X	11507694	11523400	+	X	11507694	11523400	+	1987	2025	IPR006149	EB domain	-
CBEC_143120	CBEC_143121	OG0002332	single_copy_ortholog	MobiDBLite	mobidb-lite	consensus disorder prediction	Intrinsically disordered region	X	11507694	11523400	+	X	11507694	11523400	+	2132	2198	-	-	-
CBEC_143120	CBEC_143121	OG0002332	single_copy_ortholog	Pfam	PF01683	EB module	EB module	X	11507694	11523400	+	X	11507694	11523400	+	2324	2361	IPR006149	EB domain	-
CBEC_143120	CBEC_143121	OG0002332	single_copy_ortholog	Pfam	PF01683	EB module	EB module	X	11507694	11523400	+	X	11507694	11523400	+	2398	2454	IPR006149	EB domain	-
CBEC_143120	CBEC_143121	OG0002332	single_copy_ortholog	Pfam	PF01522	Polysaccharide deacetylase	NodB homology domain	X	11507694	11523400	+	X	11507694	11523400	+	2515	2625	IPR002509	NodB homology domain	GO:0005975(InterPro)|GO:0016810(InterPro)
CBEC_143120	CBEC_143121	OG0002332	single_copy_ortholog	Pfam	PF03062	MBOAT, membrane-bound O-acyltransferase family	Membrane bound O-acyl transferase, MBOAT	X	11507694	11523400	+	X	11507694	11523400	+	2986	3266	IPR004299	Membrane bound O-acyl transferase, MBOAT	-
CBEC_143217	CBEC_143218	OG0001241	duplicated_gene	Pfam	PF01679	Proteolipid membrane potential modulator	Proteolipid membrane potential modulator	X	11523928	11525802	+	X	11523928	11525802	+	34	82	IPR000612	Proteolipid membrane potential modulator	GO:0016020(InterPro)
CBEC_143235	CBEC_143236	OG0011014	single_copy_ortholog	MobiDBLite	mobidb-lite	consensus disorder prediction	Intrinsically disordered region	X	11529615	11535897	+	X	11529615	11535897	+	1	46	-	-	-
CBEC_143235	CBEC_143236	OG0011014	single_copy_ortholog	MobiDBLite	mobidb-lite	consensus disorder prediction	Intrinsically disordered region	X	11529615	11535897	+	X	11529615	11535897	+	11	27	-	-	-
CBEC_143235	CBEC_143236	OG0011014	single_copy_ortholog	Coils	Coil	Coil	Coiled-coil domain	X	11529615	11535897	+	X	11529615	11535897	+	198	225	-	-	-
CBEC_143235	CBEC_143236	OG0011014	single_copy_ortholog	Coils	Coil	Coil	Coiled-coil domain	X	11529615	11535897	+	X	11529615	11535897	+	246	273	-	-	-
CBEC_143235	CBEC_143236	OG0011014	single_copy_ortholog	Coils	Coil	Coil	Coiled-coil domain	X	11529615	11535897	+	X	11529615	11535897	+	488	536	-	-	-
CBEC_143235	CBEC_143236	OG0011014	single_copy_ortholog	Coils	Coil	Coil	Coiled-coil domain	X	11529615	11535897	+	X	11529615	11535897	+	551	571	-	-	-
CBEC_143235	CBEC_143236	OG0011014	single_copy_ortholog	Coils	Coil	Coil	Coiled-coil domain	X	11529615	11535897	+	X	11529615	11535897	+	620	640	-	-	-
CBEC_143235	CBEC_143236	OG0011014	single_copy_ortholog	Coils	Coil	Coil	Coiled-coil domain	X	11529615	11535897	+	X	11529615	11535897	+	659	679	-	-	-
CBEC_143235	CBEC_143236	OG0011014	single_copy_ortholog	Coils	Coil	Coil	Coiled-coil domain	X	11529615	11535897	+	X	11529615	11535897	+	726	760	-	-	-
CBEC_143235	CBEC_143236	OG0011014	single_copy_ortholog	Coils	Coil	Coil	Coiled-coil domain	X	11529615	11535897	+	X	11529615	11535897	+	762	814	-	-	-
CBEC_143235	CBEC_143236	OG0011014	single_copy_ortholog	Coils	Coil	Coil	Coiled-coil domain	X	11529615	11535897	+	X	11529615	11535897	+	854	881	-	-	-
CBEC_143235	CBEC_143236	OG0011014	single_copy_ortholog	Coils	Coil	Coil	Coiled-coil domain	X	11529615	11535897	+	X	11529615	11535897	+	911	938	-	-	-
CBEC_143235	CBEC_143236	OG0011014	single_copy_ortholog	Coils	Coil	Coil	Coiled-coil domain	X	11529615	11535897	+	X	11529615	11535897	+	975	995	-	-	-
CBEC_143235	CBEC_143236	OG0011014	single_copy_ortholog	MobiDBLite	mobidb-lite	consensus disorder prediction	Intrinsically disordered region	X	11529615	11535897	+	X	11529615	11535897	+	989	1032	-	-	-
CBEC_143235	CBEC_143236	OG0011014	single_copy_ortholog	MobiDBLite	mobidb-lite	consensus disorder prediction	Intrinsically disordered region	X	11529615	11535897	+	X	11529615	11535897	+	1003	1021	-	-	-
CBEC_143235	CBEC_143236	OG0011014	single_copy_ortholog	Coils	Coil	Coil	Coiled-coil domain	X	11529615	11535897	+	X	11529615	11535897	+	1108	1142	-	-	-
CBEC_143235	CBEC_143236	OG0011014	single_copy_ortholog	Coils	Coil	Coil	Coiled-coil domain	X	11529615	11535897	+	X	11529615	11535897	+	1199	1226	-	-	-
CBEC_143235	CBEC_143236	OG0011014	single_copy_ortholog	MobiDBLite	mobidb-lite	consensus disorder prediction	Intrinsically disordered region	X	11529615	11535897	+	X	11529615	11535897	+	1288	1335	-	-	-
CBEC_143235	CBEC_143236	OG0011014	single_copy_ortholog	MobiDBLite	mobidb-lite	consensus disorder prediction	Intrinsically disordered region	X	11529615	11535897	+	X	11529615	11535897	+	1310	1332	-	-	-
CBEC_143235	CBEC_143236	OG0011014	single_copy_ortholog	Coils	Coil	Coil	Coiled-coil domain	X	11529615	11535897	+	X	11529615	11535897	+	1383	1403	-	-	-
CBEC_143235	CBEC_143236	OG0011014	single_copy_ortholog	Coils	Coil	Coil	Coiled-coil domain	X	11529615	11535897	+	X	11529615	11535897	+	1417	1437	-	-	-
CBEC_143235	CBEC_143236	OG0011014	single_copy_ortholog	Coils	Coil	Coil	Coiled-coil domain	X	11529615	11535897	+	X	11529615	11535897	+	1456	1476	-	-	-
CBEC_143301	CBEC_143302	OG0011015	single_copy_ortholog	MobiDBLite	mobidb-lite	consensus disorder prediction	Intrinsically disordered region	X	11536585	11542001	-	X	11536585	11542001	-	30	55	-	-	-
CBEC_143301	CBEC_143302	OG0011015	single_copy_ortholog	PANTHER	PTHR45918	ALPHA-1,3/1,6-MANNOSYLTRANSFERASE ALG2	Mannosyltransferase ALG2	X	11536585	11542001	-	X	11536585	11542001	-	259	657	IPR027054	Mannosyltransferase ALG2	GO:0000033(PANTHER)|GO:0004378(InterPro)|GO:0006486(InterPro)|GO:0006490(PANTHER)|GO:0012505(PANTHER)
CBEC_143301	CBEC_143302	OG0011015	single_copy_ortholog	Pfam	PF13439	Glycosyltransferase Family 4	Glycosyltransferase Family 4	X	11536585	11542001	-	X	11536585	11542001	-	276	444	IPR028098	Glycosyltransferase subfamily 4-like, N-terminal domain	-
CBEC_143301	CBEC_143302	OG0011015	single_copy_ortholog	Pfam	PF00534	Glycosyl transferases group 1	Glycosyl transferases group 1	X	11536585	11542001	-	X	11536585	11542001	-	457	615	IPR001296	Glycosyl transferase, family 1	GO:0016757(InterPro)
CBEC_143341	CBEC_143342	OG0011016	single_copy_ortholog	Pfam	PF09058	L27_1	L27 domain	X	11543370	11548329	-	X	11543370	11548329	-	9	65	IPR015143	L27-1	-
CBEC_143341	CBEC_143342	OG0011016	single_copy_ortholog	PANTHER	PTHR23119	DISCS LARGE	DISCS LARGE	X	11543370	11548329	-	X	11543370	11548329	-	153	919	-	-	GO:0007268(PANTHER)|GO:0009790(PANTHER)|GO:0016323(PANTHER)|GO:0030054(PANTHER)|GO:0031594(PANTHER)|GO:0043005(PANTHER)|GO:0043113(PANTHER)|GO:0045197(PANTHER)|GO:0097120(PANTHER)|GO:0098609(PANTHER)|GO:0098839(PANTHER)
CBEC_143341	CBEC_143342	OG0011016	single_copy_ortholog	Pfam	PF00595	PDZ domain	PDZ	X	11543370	11548329	-	X	11543370	11548329	-	194	274	IPR001478	PDZ domain	GO:0005515(InterPro)
CBEC_143341	CBEC_143342	OG0011016	single_copy_ortholog	MobiDBLite	mobidb-lite	consensus disorder prediction	Intrinsically disordered region	X	11543370	11548329	-	X	11543370	11548329	-	308	332	-	-	-
CBEC_143341	CBEC_143342	OG0011016	single_copy_ortholog	Pfam	PF00595	PDZ domain	PDZ	X	11543370	11548329	-	X	11543370	11548329	-	353	436	IPR001478	PDZ domain	GO:0005515(InterPro)
CBEC_143341	CBEC_143342	OG0011016	single_copy_ortholog	Pfam	PF00595	PDZ domain	PDZ	X	11543370	11548329	-	X	11543370	11548329	-	501	578	IPR001478	PDZ domain	GO:0005515(InterPro)
CBEC_143341	CBEC_143342	OG0011016	single_copy_ortholog	Pfam	PF00018	SH3 domain	SH3 domain	X	11543370	11548329	-	X	11543370	11548329	-	634	671	IPR001452	SH3 domain	GO:0005515(InterPro)
CBEC_143341	CBEC_143342	OG0011016	single_copy_ortholog	MobiDBLite	mobidb-lite	consensus disorder prediction	Intrinsically disordered region	X	11543370	11548329	-	X	11543370	11548329	-	683	710	-	-	-
CBEC_143341	CBEC_143342	OG0011016	single_copy_ortholog	MobiDBLite	mobidb-lite	consensus disorder prediction	Intrinsically disordered region	X	11543370	11548329	-	X	11543370	11548329	-	687	710	-	-	-
CBEC_143341	CBEC_143342	OG0011016	single_copy_ortholog	Pfam	PF00625	Guanylate kinase	Guanylate kinase	X	11543370	11548329	-	X	11543370	11548329	-	758	926	IPR008145	Guanylate kinase/L-type calcium channel beta subunit	-
CBEC_143341	CBEC_143342	OG0011016	single_copy_ortholog	Coils	Coil	Coil	Coiled-coil domain	X	11543370	11548329	-	X	11543370	11548329	-	882	905	-	-	-
CBEC_143378	CBEC_143379	OG0011017	single_copy_ortholog	PANTHER	PTHR43073	DIHYDROPYRIMIDINE DEHYDROGENASE [NADP(+)]	DIHYDROPYRIMIDINE DEHYDROGENASE [NADP(+)]	X	11553264	11557670	-	X	11553264	11557670	-	16	1034	-	-	GO:0002058(PANTHER)|GO:0005829(PANTHER)|GO:0006210(PANTHER)|GO:0006212(PANTHER)|GO:0017113(PANTHER)|GO:0050661(PANTHER)
CBEC_143378	CBEC_143379	OG0011017	single_copy_ortholog	Pfam	PF14691	Dihydroprymidine dehydrogenase domain II, 4Fe-4S cluster	Dehydrogenase	X	11553264	11557670	-	X	11553264	11557670	-	73	181	IPR028261	Dihydroprymidine dehydrogenase domain II	-
CBEC_143378	CBEC_143379	OG0011017	single_copy_ortholog	Pfam	PF07992	Pyridine nucleotide-disulphide oxidoreductase	Dehydrogenase	X	11553264	11557670	-	X	11553264	11557670	-	202	510	IPR023753	FAD/NAD(P)-binding domain	GO:0016491(InterPro)
CBEC_143378	CBEC_143379	OG0011017	single_copy_ortholog	Pfam	PF01180	Dihydroorotate dehydrogenase	Dehydrogenase	X	11553264	11557670	-	X	11553264	11557670	-	548	852	IPR005720	Dihydroorotate dehydrogenase, catalytic	GO:0005737(InterPro)|GO:0016627(InterPro)
CBEC_143378	CBEC_143379	OG0011017	single_copy_ortholog	Pfam	PF14697	4Fe-4S dicluster domain	4Fe-4S iron-sulfur cluster binding domain	X	11553264	11557670	-	X	11553264	11557670	-	957	1016	-	-	-
CBEC_143417	CBEC_143418	OG0011018	single_copy_ortholog	Pfam	PF00754	F5/8 type C domain	F5/8 type C domain	X	11558959	11562071	-	X	11558959	11562071	-	39	176	IPR000421	Coagulation factor 5/8 C-terminal domain	-
CBEC_143417	CBEC_143418	OG0011018	single_copy_ortholog	Pfam	PF21114	Discoidin domain-containing receptor 1/2, DS-like domain	Discoidin domain-containing receptor 1/2, DS-like domain	X	11558959	11562071	-	X	11558959	11562071	-	186	349	IPR048525	Discoidin domain-containing receptor 1/2, DS-like domain	-
CBEC_143417	CBEC_143418	OG0011018	single_copy_ortholog	PANTHER	PTHR24418	TYROSINE-PROTEIN KINASE	Kinase	X	11558959	11562071	-	X	11558959	11562071	-	299	763	-	-	GO:0004713(PANTHER)
CBEC_143417	CBEC_143418	OG0011018	single_copy_ortholog	MobiDBLite	mobidb-lite	consensus disorder prediction	Intrinsically disordered region	X	11558959	11562071	-	X	11558959	11562071	-	475	499	-	-	-
CBEC_143417	CBEC_143418	OG0011018	single_copy_ortholog	Pfam	PF07714	Protein tyrosine and serine/threonine kinase	Kinase	X	11558959	11562071	-	X	11558959	11562071	-	521	762	IPR001245	Serine-threonine/tyrosine-protein kinase, catalytic domain	GO:0004672(InterPro)|GO:0006468(InterPro)
CBEC_143461	CBEC_143462	OG0011019	single_copy_ortholog	PANTHER	PTHR35017	PROTEIN CBG16223-RELATED	Nematode-specific protein	X	11568325	11569104	+	X	11568325	11569104	+	7	191	-	-	-
CBEC_143483	CBEC_143484	OG0011020	single_copy_ortholog	PANTHER	PTHR10962	INTEGRAL TRANSMEMBRANE PROTEIN 2	Integral membrane protein 2	X	11570662	11571917	-	X	11570662	11571917	-	1	305	IPR040145	Integral membrane protein 2	GO:0001540(PANTHER)|GO:0005794(PANTHER)|GO:0005886(PANTHER)|GO:0042985(PANTHER)|GO:0070062(PANTHER)
CBEC_143483	CBEC_143484	OG0011020	single_copy_ortholog	Pfam	PF04089	BRICHOS domain	BRICHOS domain	X	11570662	11571917	-	X	11570662	11571917	-	173	269	IPR007084	BRICHOS domain	-
CBEC_143511	CBEC_143512	OG0011021	single_copy_ortholog	Pfam	PF00109	Beta-ketoacyl synthase, N-terminal domain	Beta-ketoacyl synthase	X	11575045	11599829	-	X	11575045	11599829	-	17	249	IPR014030	Beta-ketoacyl synthase, N-terminal	-
CBEC_143511	CBEC_143512	OG0011021	single_copy_ortholog	Pfam	PF02801	Beta-ketoacyl synthase, C-terminal domain	Beta-ketoacyl synthase	X	11575045	11599829	-	X	11575045	11599829	-	260	368	IPR014031	Beta-ketoacyl synthase, C-terminal	-
CBEC_143511	CBEC_143512	OG0011021	single_copy_ortholog	Pfam	PF16197	Ketoacyl-synthetase C-terminal extension	Ketoacyl-synthetase C-terminal extension	X	11575045	11599829	-	X	11575045	11599829	-	379	473	IPR032821	Polyketide synthase, C-terminal extension	-
CBEC_143511	CBEC_143512	OG0011021	single_copy_ortholog	Pfam	PF00550	Phosphopantetheine attachment site	Phosphopantetheine binding ACP domain	X	11575045	11599829	-	X	11575045	11599829	-	756	817	IPR009081	Phosphopantetheine binding ACP domain	-
CBEC_143511	CBEC_143512	OG0011021	single_copy_ortholog	Pfam	PF00109	Beta-ketoacyl synthase, N-terminal domain	Beta-ketoacyl synthase	X	11575045	11599829	-	X	11575045	11599829	-	843	1071	IPR014030	Beta-ketoacyl synthase, N-terminal	-
CBEC_143511	CBEC_143512	OG0011021	single_copy_ortholog	Pfam	PF02801	Beta-ketoacyl synthase, C-terminal domain	Beta-ketoacyl synthase	X	11575045	11599829	-	X	11575045	11599829	-	1099	1176	IPR014031	Beta-ketoacyl synthase, C-terminal	-
CBEC_143511	CBEC_143512	OG0011021	single_copy_ortholog	Pfam	PF14765	Polyketide synthase dehydratase N-terminal domain	Polyketide synthase dehydratase N-terminal domain	X	11575045	11599829	-	X	11575045	11599829	-	1651	1780	IPR049551	Polyketide synthase, dehydratase domain, C-terminal	-
CBEC_143511	CBEC_143512	OG0011021	single_copy_ortholog	Pfam	PF00550	Phosphopantetheine attachment site	Phosphopantetheine binding ACP domain	X	11575045	11599829	-	X	11575045	11599829	-	1823	1872	IPR009081	Phosphopantetheine binding ACP domain	-
CBEC_143511	CBEC_143512	OG0011021	single_copy_ortholog	Pfam	PF00109	Beta-ketoacyl synthase, N-terminal domain	Beta-ketoacyl synthase	X	11575045	11599829	-	X	11575045	11599829	-	1907	2142	IPR014030	Beta-ketoacyl synthase, N-terminal	-
CBEC_143511	CBEC_143512	OG0011021	single_copy_ortholog	Pfam	PF02801	Beta-ketoacyl synthase, C-terminal domain	Beta-ketoacyl synthase	X	11575045	11599829	-	X	11575045	11599829	-	2151	2258	IPR014031	Beta-ketoacyl synthase, C-terminal	-
CBEC_143511	CBEC_143512	OG0011021	single_copy_ortholog	Pfam	PF00550	Phosphopantetheine attachment site	Phosphopantetheine binding ACP domain	X	11575045	11599829	-	X	11575045	11599829	-	2832	2884	IPR009081	Phosphopantetheine binding ACP domain	-
CBEC_143511	CBEC_143512	OG0011021	single_copy_ortholog	Coils	Coil	Coil	Coiled-coil domain	X	11575045	11599829	-	X	11575045	11599829	-	2936	2956	-	-	-
CBEC_143511	CBEC_143512	OG0011021	single_copy_ortholog	Pfam	PF00550	Phosphopantetheine attachment site	Phosphopantetheine binding ACP domain	X	11575045	11599829	-	X	11575045	11599829	-	2984	3036	IPR009081	Phosphopantetheine binding ACP domain	-
CBEC_143511	CBEC_143512	OG0011021	single_copy_ortholog	Coils	Coil	Coil	Coiled-coil domain	X	11575045	11599829	-	X	11575045	11599829	-	3060	3081	-	-	-
CBEC_143511	CBEC_143512	OG0011021	single_copy_ortholog	Pfam	PF08659	KR domain	Dehydrogenase	X	11575045	11599829	-	X	11575045	11599829	-	3223	3396	IPR013968	Polyketide synthase, ketoreductase domain	-
CBEC_143511	CBEC_143512	OG0011021	single_copy_ortholog	Pfam	PF00550	Phosphopantetheine attachment site	Phosphopantetheine binding ACP domain	X	11575045	11599829	-	X	11575045	11599829	-	3508	3573	IPR009081	Phosphopantetheine binding ACP domain	-
CBEC_143511	CBEC_143512	OG0011021	single_copy_ortholog	Pfam	PF00698	Acyl transferase domain	Acyl transferase domain	X	11575045	11599829	-	X	11575045	11599829	-	3677	3989	IPR014043	Acyl transferase	-
CBEC_143511	CBEC_143512	OG0011021	single_copy_ortholog	Pfam	PF00109	Beta-ketoacyl synthase, N-terminal domain	Beta-ketoacyl synthase	X	11575045	11599829	-	X	11575045	11599829	-	4273	4504	IPR014030	Beta-ketoacyl synthase, N-terminal	-
CBEC_143511	CBEC_143512	OG0011021	single_copy_ortholog	Pfam	PF02801	Beta-ketoacyl synthase, C-terminal domain	Beta-ketoacyl synthase	X	11575045	11599829	-	X	11575045	11599829	-	4510	4616	IPR014031	Beta-ketoacyl synthase, C-terminal	-
CBEC_143511	CBEC_143512	OG0011021	single_copy_ortholog	PANTHER	PTHR43775	FATTY ACID SYNTHASE	FATTY ACID SYNTHASE	X	11575045	11599829	-	X	11575045	11599829	-	4969	5288	-	-	GO:0004312(PANTHER)|GO:0005737(PANTHER)|GO:0005886(PANTHER)|GO:0006633(PANTHER)|GO:0071770(PANTHER)
CBEC_143511	CBEC_143512	OG0011021	single_copy_ortholog	Pfam	PF08659	KR domain	Dehydrogenase	X	11575045	11599829	-	X	11575045	11599829	-	5020	5116	IPR013968	Polyketide synthase, ketoreductase domain	-
CBEC_143511	CBEC_143512	OG0011021	single_copy_ortholog	Pfam	PF00550	Phosphopantetheine attachment site	Phosphopantetheine binding ACP domain	X	11575045	11599829	-	X	11575045	11599829	-	5204	5265	IPR009081	Phosphopantetheine binding ACP domain	-
CBEC_143511	CBEC_143512	OG0011021	single_copy_ortholog	Pfam	PF00109	Beta-ketoacyl synthase, N-terminal domain	Beta-ketoacyl synthase	X	11575045	11599829	-	X	11575045	11599829	-	5291	5511	IPR014030	Beta-ketoacyl synthase, N-terminal	-
CBEC_143511	CBEC_143512	OG0011021	single_copy_ortholog	Pfam	PF02801	Beta-ketoacyl synthase, C-terminal domain	Beta-ketoacyl synthase	X	11575045	11599829	-	X	11575045	11599829	-	5520	5634	IPR014031	Beta-ketoacyl synthase, C-terminal	-
CBEC_143511	CBEC_143512	OG0011021	single_copy_ortholog	Pfam	PF16197	Ketoacyl-synthetase C-terminal extension	Ketoacyl-synthetase C-terminal extension	X	11575045	11599829	-	X	11575045	11599829	-	5656	5745	IPR032821	Polyketide synthase, C-terminal extension	-
CBEC_143511	CBEC_143512	OG0011021	single_copy_ortholog	Pfam	PF00698	Acyl transferase domain	Acyl transferase domain	X	11575045	11599829	-	X	11575045	11599829	-	5822	6044	IPR014043	Acyl transferase	-
CBEC_143511	CBEC_143512	OG0011021	single_copy_ortholog	Pfam	PF08659	KR domain	Dehydrogenase	X	11575045	11599829	-	X	11575045	11599829	-	6303	6420	IPR013968	Polyketide synthase, ketoreductase domain	-
CBEC_143511	CBEC_143512	OG0011021	single_copy_ortholog	Pfam	PF00550	Phosphopantetheine attachment site	Phosphopantetheine binding ACP domain	X	11575045	11599829	-	X	11575045	11599829	-	6505	6569	IPR009081	Phosphopantetheine binding ACP domain	-
CBEC_143511	CBEC_143512	OG0011021	single_copy_ortholog	Pfam	PF00668	Condensation domain	Condensation domain	X	11575045	11599829	-	X	11575045	11599829	-	6589	6996	IPR001242	Condensation domain	GO:0003824(InterPro)
CBEC_143511	CBEC_143512	OG0011021	single_copy_ortholog	Coils	Coil	Coil	Coiled-coil domain	X	11575045	11599829	-	X	11575045	11599829	-	6756	6776	-	-	-
CBEC_143511	CBEC_143512	OG0011021	single_copy_ortholog	Coils	Coil	Coil	Coiled-coil domain	X	11575045	11599829	-	X	11575045	11599829	-	7037	7057	-	-	-
CBEC_143511	CBEC_143512	OG0011021	single_copy_ortholog	Pfam	PF00501	AMP-binding enzyme	AMP-dependent synthetase/ligase domain	X	11575045	11599829	-	X	11575045	11599829	-	7139	7331	IPR000873	AMP-dependent synthetase/ligase domain	-
CBEC_143511	CBEC_143512	OG0011021	single_copy_ortholog	Coils	Coil	Coil	Coiled-coil domain	X	11575045	11599829	-	X	11575045	11599829	-	7452	7479	-	-	-
CBEC_143511	CBEC_143512	OG0011021	single_copy_ortholog	Pfam	PF00550	Phosphopantetheine attachment site	Phosphopantetheine binding ACP domain	X	11575045	11599829	-	X	11575045	11599829	-	7493	7535	IPR009081	Phosphopantetheine binding ACP domain	-
CBEC_143581	CBEC_143582	OG0011022	single_copy_ortholog	Coils	Coil	Coil	Coiled-coil domain	X	11601480	11606388	+	X	11601480	11606388	+	49	69	-	-	-
CBEC_143581	CBEC_143582	OG0011022	single_copy_ortholog	MobiDBLite	mobidb-lite	consensus disorder prediction	Intrinsically disordered region	X	11601480	11606388	+	X	11601480	11606388	+	157	180	-	-	-
CBEC_143581	CBEC_143582	OG0011022	single_copy_ortholog	MobiDBLite	mobidb-lite	consensus disorder prediction	Intrinsically disordered region	X	11601480	11606388	+	X	11601480	11606388	+	157	184	-	-	-
CBEC_143581	CBEC_143582	OG0011022	single_copy_ortholog	MobiDBLite	mobidb-lite	consensus disorder prediction	Intrinsically disordered region	X	11601480	11606388	+	X	11601480	11606388	+	214	258	-	-	-
CBEC_143581	CBEC_143582	OG0011022	single_copy_ortholog	MobiDBLite	mobidb-lite	consensus disorder prediction	Intrinsically disordered region	X	11601480	11606388	+	X	11601480	11606388	+	214	526	-	-	-
CBEC_143581	CBEC_143582	OG0011022	single_copy_ortholog	MobiDBLite	mobidb-lite	consensus disorder prediction	Intrinsically disordered region	X	11601480	11606388	+	X	11601480	11606388	+	264	296	-	-	-
CBEC_143581	CBEC_143582	OG0011022	single_copy_ortholog	MobiDBLite	mobidb-lite	consensus disorder prediction	Intrinsically disordered region	X	11601480	11606388	+	X	11601480	11606388	+	297	314	-	-	-
CBEC_143581	CBEC_143582	OG0011022	single_copy_ortholog	MobiDBLite	mobidb-lite	consensus disorder prediction	Intrinsically disordered region	X	11601480	11606388	+	X	11601480	11606388	+	315	364	-	-	-
CBEC_143581	CBEC_143582	OG0011022	single_copy_ortholog	MobiDBLite	mobidb-lite	consensus disorder prediction	Intrinsically disordered region	X	11601480	11606388	+	X	11601480	11606388	+	404	421	-	-	-
CBEC_143581	CBEC_143582	OG0011022	single_copy_ortholog	MobiDBLite	mobidb-lite	consensus disorder prediction	Intrinsically disordered region	X	11601480	11606388	+	X	11601480	11606388	+	427	467	-	-	-
CBEC_143581	CBEC_143582	OG0011022	single_copy_ortholog	MobiDBLite	mobidb-lite	consensus disorder prediction	Intrinsically disordered region	X	11601480	11606388	+	X	11601480	11606388	+	468	482	-	-	-
CBEC_143581	CBEC_143582	OG0011022	single_copy_ortholog	MobiDBLite	mobidb-lite	consensus disorder prediction	Intrinsically disordered region	X	11601480	11606388	+	X	11601480	11606388	+	588	606	-	-	-
CBEC_143581	CBEC_143582	OG0011022	single_copy_ortholog	MobiDBLite	mobidb-lite	consensus disorder prediction	Intrinsically disordered region	X	11601480	11606388	+	X	11601480	11606388	+	588	929	-	-	-
CBEC_143581	CBEC_143582	OG0011022	single_copy_ortholog	MobiDBLite	mobidb-lite	consensus disorder prediction	Intrinsically disordered region	X	11601480	11606388	+	X	11601480	11606388	+	623	645	-	-	-
CBEC_143581	CBEC_143582	OG0011022	single_copy_ortholog	MobiDBLite	mobidb-lite	consensus disorder prediction	Intrinsically disordered region	X	11601480	11606388	+	X	11601480	11606388	+	651	675	-	-	-
CBEC_143581	CBEC_143582	OG0011022	single_copy_ortholog	MobiDBLite	mobidb-lite	consensus disorder prediction	Intrinsically disordered region	X	11601480	11606388	+	X	11601480	11606388	+	738	767	-	-	-
CBEC_143581	CBEC_143582	OG0011022	single_copy_ortholog	MobiDBLite	mobidb-lite	consensus disorder prediction	Intrinsically disordered region	X	11601480	11606388	+	X	11601480	11606388	+	821	868	-	-	-
CBEC_143581	CBEC_143582	OG0011022	single_copy_ortholog	MobiDBLite	mobidb-lite	consensus disorder prediction	Intrinsically disordered region	X	11601480	11606388	+	X	11601480	11606388	+	881	913	-	-	-
CBEC_143581	CBEC_143582	OG0011022	single_copy_ortholog	Coils	Coil	Coil	Coiled-coil domain	X	11601480	11606388	+	X	11601480	11606388	+	1017	1037	-	-	-
CBEC_143581	CBEC_143582	OG0011022	single_copy_ortholog	MobiDBLite	mobidb-lite	consensus disorder prediction	Intrinsically disordered region	X	11601480	11606388	+	X	11601480	11606388	+	1250	1326	-	-	-
CBEC_143581	CBEC_143582	OG0011022	single_copy_ortholog	MobiDBLite	mobidb-lite	consensus disorder prediction	Intrinsically disordered region	X	11601480	11606388	+	X	11601480	11606388	+	1253	1272	-	-	-
CBEC_143581	CBEC_143582	OG0011022	single_copy_ortholog	Coils	Coil	Coil	Coiled-coil domain	X	11601480	11606388	+	X	11601480	11606388	+	1281	1301	-	-	-
CBEC_143581	CBEC_143582	OG0011022	single_copy_ortholog	MobiDBLite	mobidb-lite	consensus disorder prediction	Intrinsically disordered region	X	11601480	11606388	+	X	11601480	11606388	+	1286	1304	-	-	-
CBEC_143624	CBEC_143625	OG0011023	single_copy_ortholog	MobiDBLite	mobidb-lite	consensus disorder prediction	Intrinsically disordered region	X	11606490	11609073	+	X	11606490	11609073	+	214	264	-	-	-
CBEC_143624	CBEC_143625	OG0011023	single_copy_ortholog	MobiDBLite	mobidb-lite	consensus disorder prediction	Intrinsically disordered region	X	11606490	11609073	+	X	11606490	11609073	+	214	337	-	-	-
CBEC_143624	CBEC_143625	OG0011023	single_copy_ortholog	MobiDBLite	mobidb-lite	consensus disorder prediction	Intrinsically disordered region	X	11606490	11609073	+	X	11606490	11609073	+	265	284	-	-	-
CBEC_143658	CBEC_143659	OG0005508	single_copy_ortholog	PANTHER	PTHR11923	SCAVENGER RECEPTOR CLASS B TYPE-1 SR-B1	CD36 family	X	11609402	11611809	+	X	11609402	11611809	+	17	561	IPR002159	CD36 family	GO:0005044(PANTHER)|GO:0005737(PANTHER)|GO:0016020(InterPro)
CBEC_143658	CBEC_143659	OG0005508	single_copy_ortholog	Pfam	PF01130	CD36 family	CD36 family	X	11609402	11611809	+	X	11609402	11611809	+	18	550	IPR002159	CD36 family	GO:0016020(InterPro)
CBEC_143698	CBEC_143699	OG0011024	single_copy_ortholog	Pfam	PF00753	Metallo-beta-lactamase superfamily	Metallo-beta-lactamase	X	11612146	11613881	+	X	11612146	11613881	+	53	118	IPR001279	Metallo-beta-lactamase	-
CBEC_143698	CBEC_143699	OG0011024	single_copy_ortholog	PANTHER	PTHR23200	UNCHARACTERIZED	Metallo-beta-lactamase domain-containing protein 1	X	11612146	11613881	+	X	11612146	11613881	+	176	202	IPR039344	Metallo-beta-lactamase domain-containing protein 1	-
CBEC_143730	CBEC_143731	OG0011025	single_copy_ortholog	MobiDBLite	mobidb-lite	consensus disorder prediction	Intrinsically disordered region	X	11614117	11619084	-	X	11614117	11619084	-	88	111	-	-	-
CBEC_143730	CBEC_143731	OG0011025	single_copy_ortholog	PANTHER	PTHR10153	SMALL CONDUCTANCE CALCIUM-ACTIVATED POTASSIUM CHANNEL	Potassium channel, calcium-activated, SK	X	11614117	11619084	-	X	11614117	11619084	-	206	690	IPR015449	Potassium channel, calcium-activated, SK	GO:0005516(PANTHER)|GO:0005886(PANTHER)|GO:0006811(PANTHER)|GO:0006813(InterPro)|GO:0016020(InterPro)|GO:0016286(InterPro)|GO:0016286(PANTHER)|GO:0043005(PANTHER)|GO:0043025(PANTHER)|GO:0071805(PANTHER)
CBEC_143730	CBEC_143731	OG0011025	single_copy_ortholog	Pfam	PF03530	Calcium-activated SK potassium channel	Potassium channel, calcium-activated, SK	X	11614117	11619084	-	X	11614117	11619084	-	272	388	IPR015449	Potassium channel, calcium-activated, SK	GO:0006813(InterPro)|GO:0016020(InterPro)|GO:0016286(InterPro)
CBEC_143730	CBEC_143731	OG0011025	single_copy_ortholog	Pfam	PF07885	Ion channel	Ion channel	X	11614117	11619084	-	X	11614117	11619084	-	481	560	IPR013099	Potassium channel domain	-
CBEC_143730	CBEC_143731	OG0011025	single_copy_ortholog	Pfam	PF02888	Calmodulin binding domain	Calmodulin-binding domain	X	11614117	11619084	-	X	11614117	11619084	-	577	646	IPR004178	Calmodulin-binding domain	GO:0005516(InterPro)|GO:0006813(InterPro)|GO:0015269(InterPro)|GO:0016020(InterPro)
CBEC_143730	CBEC_143731	OG0011025	single_copy_ortholog	Coils	Coil	Coil	Coiled-coil domain	X	11614117	11619084	-	X	11614117	11619084	-	658	678	-	-	-
CBEC_143730	CBEC_143731	OG0011025	single_copy_ortholog	MobiDBLite	mobidb-lite	consensus disorder prediction	Intrinsically disordered region	X	11614117	11619084	-	X	11614117	11619084	-	679	712	-	-	-
CBEC_143774	CBEC_143775	OG0005509	single_copy_ortholog	PANTHER	PTHR48013	DUAL SPECIFICITY MITOGEN-ACTIVATED PROTEIN KINASE KINASE 5-RELATED	DUAL SPECIFICITY MITOGEN-ACTIVATED PROTEIN KINASE KINASE 5-RELATED	X	11623203	11624764	-	X	11623203	11624764	-	36	318	-	-	GO:0000165(PANTHER)|GO:0004708(PANTHER)|GO:0051403(PANTHER)
CBEC_143774	CBEC_143775	OG0005509	single_copy_ortholog	Pfam	PF00069	Protein kinase domain	Kinase	X	11623203	11624764	-	X	11623203	11624764	-	47	313	IPR000719	Protein kinase domain	GO:0004672(InterPro)|GO:0005524(InterPro)|GO:0006468(InterPro)
CBEC_143804	CBEC_143805	OG0011026	single_copy_ortholog	MobiDBLite	mobidb-lite	consensus disorder prediction	Intrinsically disordered region	X	11624784	11628041	-	X	11624784	11628041	-	36	90	-	-	-
CBEC_143804	CBEC_143805	OG0011026	single_copy_ortholog	MobiDBLite	mobidb-lite	consensus disorder prediction	Intrinsically disordered region	X	11624784	11628041	-	X	11624784	11628041	-	46	66	-	-	-
CBEC_143804	CBEC_143805	OG0011026	single_copy_ortholog	PANTHER	PTHR48013	DUAL SPECIFICITY MITOGEN-ACTIVATED PROTEIN KINASE KINASE 5-RELATED	DUAL SPECIFICITY MITOGEN-ACTIVATED PROTEIN KINASE KINASE 5-RELATED	X	11624784	11628041	-	X	11624784	11628041	-	50	422	-	-	GO:0000165(PANTHER)|GO:0004708(PANTHER)|GO:0051403(PANTHER)
CBEC_143804	CBEC_143805	OG0011026	single_copy_ortholog	Pfam	PF00069	Protein kinase domain	Kinase	X	11624784	11628041	-	X	11624784	11628041	-	125	385	IPR000719	Protein kinase domain	GO:0004672(InterPro)|GO:0005524(InterPro)|GO:0006468(InterPro)
CBEC_143840	CBEC_143841	OG0013213	single_copy_ortholog	PANTHER	PTHR11863	STEROL DESATURASE	STEROL DESATURASE	X	11628747	11630258	-	X	11628747	11630258	-	58	278	-	-	GO:0000254(PANTHER)|GO:0005789(PANTHER)|GO:0016126(PANTHER)
CBEC_143840	CBEC_143841	OG0013213	single_copy_ortholog	Pfam	PF04116	Fatty acid hydroxylase	Fatty acid hydroxylase	X	11628747	11630258	-	X	11628747	11630258	-	136	267	IPR006694	Fatty acid hydroxylase	GO:0005506(InterPro)|GO:0008610(InterPro)|GO:0016491(InterPro)
CBEC_143866	CBEC_143867	OG0013214	single_copy_ortholog	MobiDBLite	mobidb-lite	consensus disorder prediction	Intrinsically disordered region	X	11634564	11637395	+	X	11634564	11637395	+	1	31	-	-	-
CBEC_143866	CBEC_143867	OG0013214	single_copy_ortholog	PANTHER	PTHR12385	CHOLINE TRANSPORTER-LIKE (SLC FAMILY 44)	Choline transporter-like	X	11634564	11637395	+	X	11634564	11637395	+	82	767	IPR007603	Choline transporter-like	GO:0022857(InterPro)|GO:0055085(InterPro)
CBEC_143866	CBEC_143867	OG0013214	single_copy_ortholog	Pfam	PF04515	Plasma-membrane choline transporter	Plasma-membrane choline transporter	X	11634564	11637395	+	X	11634564	11637395	+	400	744	IPR007603	Choline transporter-like	GO:0022857(InterPro)|GO:0055085(InterPro)
CBEC_143900	CBEC_143901	OG0000999	duplicated_gene	Pfam	PF00235	Profilin	Profilin	X	11639293	11639950	+	X	11639293	11639950	+	3	111	IPR048278	Profilin	GO:0003779(InterPro)
CBEC_143924	CBEC_143925	OG0011027	single_copy_ortholog	MobiDBLite	mobidb-lite	consensus disorder prediction	Intrinsically disordered region	X	11640167	11641871	-	X	11640167	11641871	-	1	38	-	-	-
CBEC_143924	CBEC_143925	OG0011027	single_copy_ortholog	MobiDBLite	mobidb-lite	consensus disorder prediction	Intrinsically disordered region	X	11640167	11641871	-	X	11640167	11641871	-	16	37	-	-	-
CBEC_143924	CBEC_143925	OG0011027	single_copy_ortholog	Pfam	PF00804	Syntaxin	Syntaxin	X	11640167	11641871	-	X	11640167	11641871	-	50	242	IPR006011	Syntaxin, N-terminal domain	GO:0016020(InterPro)
CBEC_143924	CBEC_143925	OG0011027	single_copy_ortholog	PANTHER	PTHR19957	SYNTAXIN	Syntaxin	X	11640167	11641871	-	X	11640167	11641871	-	72	289	IPR045242	Syntaxin	GO:0000149(PANTHER)|GO:0005484(PANTHER)|GO:0006886(PANTHER)|GO:0006906(PANTHER)|GO:0008021(PANTHER)|GO:0012505(PANTHER)|GO:0016021(PANTHER)|GO:0031201(PANTHER)|GO:0048278(PANTHER)
CBEC_143924	CBEC_143925	OG0011027	single_copy_ortholog	Coils	Coil	Coil	Coiled-coil domain	X	11640167	11641871	-	X	11640167	11641871	-	200	220	-	-	-
CBEC_143924	CBEC_143925	OG0011027	single_copy_ortholog	Pfam	PF05739	SNARE domain	Target SNARE coiled-coil homology domain	X	11640167	11641871	-	X	11640167	11641871	-	243	295	IPR000727	Target SNARE coiled-coil homology domain	-
CBEC_143950	CBEC_143951	OG0005510	single_copy_ortholog	PANTHER	PTHR31193	TRANSMEMBRANE PROTEIN C9ORF91	DUF4481	X	11642438	11644943	-	X	11642438	11644943	-	10	374	IPR028054	Protein of unknown function DUF4481	-
CBEC_143950	CBEC_143951	OG0005510	single_copy_ortholog	MobiDBLite	mobidb-lite	consensus disorder prediction	Intrinsically disordered region	X	11642438	11644943	-	X	11642438	11644943	-	21	60	-	-	-
CBEC_143950	CBEC_143951	OG0005510	single_copy_ortholog	MobiDBLite	mobidb-lite	consensus disorder prediction	Intrinsically disordered region	X	11642438	11644943	-	X	11642438	11644943	-	21	82	-	-	-
CBEC_143984	CBEC_143985	OG0013215	single_copy_ortholog	-	-	-	-	X	11646062	11646447	-	X	11646062	11646447	-	NA	NA	-	-	-
CBEC_144002	CBEC_144003	OG0011028	single_copy_ortholog	PANTHER	PTHR36520	PROTEIN CBG13000-RELATED	Nematode-specific protein	X	11646702	11647849	-	X	11646702	11647849	-	13	272	-	-	-
CBEC_144030	CBEC_144031	OG0011029	single_copy_ortholog	SUPERFAMILY	SSF63707	Ganglioside M2 (gm2) activator	GM2-AP, lipid-recognition domain superfamily	X	11648074	11649767	-	X	11648074	11649767	-	61	190	IPR036846	GM2-AP, lipid-recognition domain superfamily	-
CBEC_144056	CBEC_144057	OG0003604	single_copy_ortholog	PANTHER	PTHR13417	UNCHARACTERIZED	E3 ubiquitin-protein ligase RNF146	X	11652609	11653932	+	X	11652609	11653932	+	5	101	IPR033509	E3 ubiquitin-protein ligase RNF146	GO:0004842(PANTHER)|GO:0005634(PANTHER)|GO:0005737(PANTHER)|GO:0006511(PANTHER)|GO:0016055(InterPro)|GO:0061630(InterPro)|GO:0072572(PANTHER)|GO:0072572(InterPro)
CBEC_144056	CBEC_144057	OG0003604	single_copy_ortholog	Pfam	PF02825	WWE domain	WWE domain	X	11652609	11653932	+	X	11652609	11653932	+	15	81	IPR004170	WWE domain	-
CBEC_144056	CBEC_144057	OG0003604	single_copy_ortholog	Pfam	PF00097	Zinc finger, C3HC4 type (RING finger)	RING	X	11652609	11653932	+	X	11652609	11653932	+	113	151	IPR018957	Zinc finger, C3HC4 RING-type	GO:0046872(InterPro)
CBEC_144056	CBEC_144057	OG0003604	single_copy_ortholog	Pfam	PF02825	WWE domain	WWE domain	X	11652609	11653932	+	X	11652609	11653932	+	217	283	IPR004170	WWE domain	-
CBEC_144086	CBEC_144087	OG0025975	unassigned	-	-	-	-	X	11654517	11654914	-	X	11654517	11654914	-	NA	NA	-	-	-
CBEC_144102	CBEC_144103	OG0011030	single_copy_ortholog	Pfam	PF05577	Serine carboxypeptidase S28	Peptidase	X	11654964	11657035	-	X	11654964	11657035	-	63	505	IPR008758	Peptidase S28	GO:0006508(InterPro)|GO:0070008(InterPro)
CBEC_144136	CBEC_144137	OG0011031	single_copy_ortholog	MobiDBLite	mobidb-lite	consensus disorder prediction	Intrinsically disordered region	X	11660429	11667681	+	X	11660429	11667681	+	1	19	-	-	-
CBEC_144136	CBEC_144137	OG0011031	single_copy_ortholog	MobiDBLite	mobidb-lite	consensus disorder prediction	Intrinsically disordered region	X	11660429	11667681	+	X	11660429	11667681	+	1	41	-	-	-
CBEC_144136	CBEC_144137	OG0011031	single_copy_ortholog	PANTHER	PTHR10264	BAND 7 PROTEIN-RELATED	Band-7 stomatin-like	X	11660429	11667681	+	X	11660429	11667681	+	59	344	IPR043202	Band-7 stomatin-like	GO:0005886(InterPro)|GO:0005886(PANTHER)
CBEC_144136	CBEC_144137	OG0011031	single_copy_ortholog	Pfam	PF01145	SPFH domain / Band 7 family	SPFH domain / Band 7 family	X	11660429	11667681	+	X	11660429	11667681	+	119	291	IPR001107	Band 7 domain	-
CBEC_144168	CBEC_144169	OG0011032	single_copy_ortholog	PANTHER	PTHR15614	INTRAFLAGELLAR TRANSPORT PROTEIN 81 HOMOLOG	Intraflagellar transport protein 81	X	11668274	11672302	-	X	11668274	11672302	-	1	632	IPR029600	Intraflagellar transport protein 81	GO:0005813(PANTHER)|GO:0005929(PANTHER)|GO:0015631(PANTHER)|GO:0015631(InterPro)|GO:0030992(InterPro)|GO:0030992(PANTHER)|GO:0042073(InterPro)|GO:0042073(PANTHER)|GO:0060271(InterPro)
CBEC_144168	CBEC_144169	OG0011032	single_copy_ortholog	Pfam	PF18383	Intraflagellar transport 81 calponin homology domain	Intraflagellar transport 81 calponin homology domain	X	11668274	11672302	-	X	11668274	11672302	-	7	127	IPR041146	IFT81, calponin homology domain	-
CBEC_144168	CBEC_144169	OG0011032	single_copy_ortholog	Coils	Coil	Coil	Coiled-coil domain	X	11668274	11672302	-	X	11668274	11672302	-	137	157	-	-	-
CBEC_144168	CBEC_144169	OG0011032	single_copy_ortholog	Coils	Coil	Coil	Coiled-coil domain	X	11668274	11672302	-	X	11668274	11672302	-	168	195	-	-	-
CBEC_144168	CBEC_144169	OG0011032	single_copy_ortholog	Coils	Coil	Coil	Coiled-coil domain	X	11668274	11672302	-	X	11668274	11672302	-	309	336	-	-	-
CBEC_144168	CBEC_144169	OG0011032	single_copy_ortholog	Coils	Coil	Coil	Coiled-coil domain	X	11668274	11672302	-	X	11668274	11672302	-	348	386	-	-	-
CBEC_144168	CBEC_144169	OG0011032	single_copy_ortholog	Coils	Coil	Coil	Coiled-coil domain	X	11668274	11672302	-	X	11668274	11672302	-	476	496	-	-	-
CBEC_144168	CBEC_144169	OG0011032	single_copy_ortholog	Coils	Coil	Coil	Coiled-coil domain	X	11668274	11672302	-	X	11668274	11672302	-	515	549	-	-	-
CBEC_144168	CBEC_144169	OG0011032	single_copy_ortholog	Coils	Coil	Coil	Coiled-coil domain	X	11668274	11672302	-	X	11668274	11672302	-	571	605	-	-	-
CBEC_144214	CBEC_144215	OG0011033	single_copy_ortholog	PANTHER	PTHR45954	LD33695P	LD33695P	X	11672990	11679741	+	X	11672990	11679741	+	3	579	-	-	GO:0000132(PANTHER)|GO:0001965(PANTHER)|GO:0005092(PANTHER)|GO:0005938(PANTHER)
CBEC_144214	CBEC_144215	OG0011033	single_copy_ortholog	Pfam	PF13176	Tetratricopeptide repeat	TPR	X	11672990	11679741	+	X	11672990	11679741	+	188	222	IPR019734	Tetratricopeptide repeat	GO:0005515(InterPro)
CBEC_144214	CBEC_144215	OG0011033	single_copy_ortholog	Pfam	PF13424	Tetratricopeptide repeat	TPR	X	11672990	11679741	+	X	11672990	11679741	+	226	297	-	-	-
CBEC_144214	CBEC_144215	OG0011033	single_copy_ortholog	Pfam	PF02188	GoLoco motif	GoLoco motif	X	11672990	11679741	+	X	11672990	11679741	+	417	436	IPR003109	GoLoco motif	GO:0030695(InterPro)
CBEC_144214	CBEC_144215	OG0011033	single_copy_ortholog	Pfam	PF02188	GoLoco motif	GoLoco motif	X	11672990	11679741	+	X	11672990	11679741	+	465	486	IPR003109	GoLoco motif	GO:0030695(InterPro)
CBEC_144214	CBEC_144215	OG0011033	single_copy_ortholog	Pfam	PF02188	GoLoco motif	GoLoco motif	X	11672990	11679741	+	X	11672990	11679741	+	513	533	IPR003109	GoLoco motif	GO:0030695(InterPro)
CBEC_144214	CBEC_144215	OG0011033	single_copy_ortholog	MobiDBLite	mobidb-lite	consensus disorder prediction	Intrinsically disordered region	X	11672990	11679741	+	X	11672990	11679741	+	528	581	-	-	-
CBEC_144214	CBEC_144215	OG0011033	single_copy_ortholog	MobiDBLite	mobidb-lite	consensus disorder prediction	Intrinsically disordered region	X	11672990	11679741	+	X	11672990	11679741	+	539	554	-	-	-
CBEC_144256	CBEC_144274	OG0011034	single_copy_ortholog	MobiDBLite	mobidb-lite	consensus disorder prediction	Intrinsically disordered region	X	11679983	11683215	-	X	11679983	11683215	-	1	36	-	-	-
CBEC_144256	CBEC_144274	OG0011034	single_copy_ortholog	MobiDBLite	mobidb-lite	consensus disorder prediction	Intrinsically disordered region	X	11679983	11683215	-	X	11679983	11683215	-	7	22	-	-	-
CBEC_144256	CBEC_144274	OG0011034	single_copy_ortholog	PANTHER	PTHR12616	VACUOLAR PROTEIN SORTING VPS41	Vacuolar protein sorting-associated protein Vps41/Vps8	X	11679983	11683215	-	X	11679983	11683215	-	382	890	IPR045111	Vacuolar protein sorting-associated protein Vps41/Vps8	GO:0005770(PANTHER)|GO:0006623(PANTHER)|GO:0006623(InterPro)|GO:0009267(PANTHER)|GO:0016236(PANTHER)|GO:0030897(PANTHER)|GO:0034058(PANTHER)
CBEC_144256	CBEC_144274	OG0011034	single_copy_ortholog	Pfam	PF00637	Region in Clathrin and VPS	Region in Clathrin and VPS	X	11679983	11683215	-	X	11679983	11683215	-	633	748	IPR000547	Clathrin, heavy chain/VPS, 7-fold repeat	GO:0006886(InterPro)|GO:0016192(InterPro)
CBEC_144303	CBEC_144304	OG0013216	single_copy_ortholog	PANTHER	PTHR15157	UV RADIATION RESISTANCE-ASSOCIATED GENE PROTEIN	DNA repair protein	X	11683559	11686814	-	X	11683559	11686814	-	17	315	-	-	GO:0000149(PANTHER)|GO:0000323(PANTHER)|GO:0005768(PANTHER)|GO:0035493(PANTHER)
CBEC_144303	CBEC_144304	OG0013216	single_copy_ortholog	Coils	Coil	Coil	Coiled-coil domain	X	11683559	11686814	-	X	11683559	11686814	-	53	73	-	-	-
CBEC_144303	CBEC_144304	OG0013216	single_copy_ortholog	Coils	Coil	Coil	Coiled-coil domain	X	11683559	11686814	-	X	11683559	11686814	-	95	129	-	-	-
CBEC_144331	CBEC_144332	OG0003605	single_copy_ortholog	PANTHER	PTHR12812	HEPARAN SULFATE 6-O-SULFOTRANSFERASE 3	Heparan sulphate 6-sulfotransferase/Protein-tyrosine sulfotransferase	X	11687512	11689618	-	X	11687512	11689618	-	24	357	IPR010635	Heparan sulphate 6-sulfotransferase/Protein-tyrosine sulfotransferase	GO:0008146(InterPro)|GO:0015015(PANTHER)|GO:0016020(InterPro)|GO:0017095(PANTHER)
CBEC_144331	CBEC_144332	OG0003605	single_copy_ortholog	Pfam	PF03567	Sulfotransferase family	Sulfotransferase	X	11687512	11689618	-	X	11687512	11689618	-	76	343	IPR005331	Sulfotransferase	GO:0008146(InterPro)|GO:0016020(InterPro)
CBEC_144361	CBEC_144362	OG0011035	single_copy_ortholog	PANTHER	PTHR14130	3BP-1 RELATED RHOGAP	Rho GTPase-activating protein 17/44/SH3BP1-like	X	11689817	11693127	+	X	11689817	11693127	+	16	429	IPR047165	Rho GTPase-activating protein 17/44/SH3BP1-like	GO:0005096(PANTHER)|GO:0005096(InterPro)|GO:0005622(PANTHER)|GO:0032956(PANTHER)|GO:0035020(PANTHER)|GO:0043547(InterPro)
CBEC_144361	CBEC_144362	OG0011035	single_copy_ortholog	Coils	Coil	Coil	Coiled-coil domain	X	11689817	11693127	+	X	11689817	11693127	+	165	185	-	-	-
CBEC_144361	CBEC_144362	OG0011035	single_copy_ortholog	Pfam	PF00620	RhoGAP domain	Rho GTPase-activating protein domain	X	11689817	11693127	+	X	11689817	11693127	+	262	401	IPR000198	Rho GTPase-activating protein domain	GO:0007165(InterPro)
CBEC_144361	CBEC_144362	OG0011035	single_copy_ortholog	MobiDBLite	mobidb-lite	consensus disorder prediction	Intrinsically disordered region	X	11689817	11693127	+	X	11689817	11693127	+	438	575	-	-	-
CBEC_144361	CBEC_144362	OG0011035	single_copy_ortholog	MobiDBLite	mobidb-lite	consensus disorder prediction	Intrinsically disordered region	X	11689817	11693127	+	X	11689817	11693127	+	453	468	-	-	-
CBEC_144361	CBEC_144362	OG0011035	single_copy_ortholog	MobiDBLite	mobidb-lite	consensus disorder prediction	Intrinsically disordered region	X	11689817	11693127	+	X	11689817	11693127	+	514	529	-	-	-
CBEC_144361	CBEC_144362	OG0011035	single_copy_ortholog	MobiDBLite	mobidb-lite	consensus disorder prediction	Intrinsically disordered region	X	11689817	11693127	+	X	11689817	11693127	+	603	657	-	-	-
CBEC_144361	CBEC_144362	OG0011035	single_copy_ortholog	MobiDBLite	mobidb-lite	consensus disorder prediction	Intrinsically disordered region	X	11689817	11693127	+	X	11689817	11693127	+	603	683	-	-	-
CBEC_144361	CBEC_144362	OG0011035	single_copy_ortholog	MobiDBLite	mobidb-lite	consensus disorder prediction	Intrinsically disordered region	X	11689817	11693127	+	X	11689817	11693127	+	658	672	-	-	-
CBEC_144400	CBEC_144401	OG0011036	single_copy_ortholog	PANTHER	PTHR23113	GUANINE NUCLEOTIDE EXCHANGE FACTOR	Ras-like guanine nucleotide exchange factor	X	11693159	11698389	-	X	11693159	11698389	-	53	866	IPR008937	Ras-like guanine nucleotide exchange factor	GO:0005085(PANTHER)|GO:0005085(InterPro)|GO:0005886(PANTHER)|GO:0007264(InterPro)|GO:0007265(PANTHER)|GO:0043547(PANTHER)
CBEC_144400	CBEC_144401	OG0011036	single_copy_ortholog	MobiDBLite	mobidb-lite	consensus disorder prediction	Intrinsically disordered region	X	11693159	11698389	-	X	11693159	11698389	-	134	163	-	-	-
CBEC_144400	CBEC_144401	OG0011036	single_copy_ortholog	MobiDBLite	mobidb-lite	consensus disorder prediction	Intrinsically disordered region	X	11693159	11698389	-	X	11693159	11698389	-	147	163	-	-	-
CBEC_144400	CBEC_144401	OG0011036	single_copy_ortholog	MobiDBLite	mobidb-lite	consensus disorder prediction	Intrinsically disordered region	X	11693159	11698389	-	X	11693159	11698389	-	218	301	-	-	-
CBEC_144400	CBEC_144401	OG0011036	single_copy_ortholog	MobiDBLite	mobidb-lite	consensus disorder prediction	Intrinsically disordered region	X	11693159	11698389	-	X	11693159	11698389	-	242	260	-	-	-
CBEC_144400	CBEC_144401	OG0011036	single_copy_ortholog	MobiDBLite	mobidb-lite	consensus disorder prediction	Intrinsically disordered region	X	11693159	11698389	-	X	11693159	11698389	-	279	301	-	-	-
CBEC_144400	CBEC_144401	OG0011036	single_copy_ortholog	Pfam	PF00618	RasGEF N-terminal motif	RasGEF N-terminal motif	X	11693159	11698389	-	X	11693159	11698389	-	490	567	IPR000651	Ras-like guanine nucleotide exchange factor, N-terminal	-
CBEC_144400	CBEC_144401	OG0011036	single_copy_ortholog	Pfam	PF00617	RasGEF domain	Ras guanine-nucleotide exchange factors catalytic domain	X	11693159	11698389	-	X	11693159	11698389	-	635	813	IPR001895	Ras guanine-nucleotide exchange factors catalytic domain	GO:0005085(InterPro)|GO:0007264(InterPro)
CBEC_144454	CBEC_144455	OG0014272	single_copy_ortholog	-	-	-	-	X	11701048	11701425	-	X	11701048	11701425	-	NA	NA	-	-	-
CBEC_144468	CBEC_144469	OG0025976	unassigned	MobiDBLite	mobidb-lite	consensus disorder prediction	Intrinsically disordered region	X	11701967	11702475	+	X	11701967	11702475	+	1	35	-	-	-
CBEC_144484	CBEC_144485	OG0025977	unassigned	Coils	Coil	Coil	Coiled-coil domain	X	11702841	11703178	+	X	11702841	11703178	+	66	86	-	-	-
CBEC_144500	CBEC_144501	OG0018769	duplicated_gene	PANTHER	PTHR37964	SUPPRESSOR	UNCHARACTERIZED	X	11703644	11704318	+	X	11703644	11704318	+	17	155	-	-	-
CBEC_144518	CBEC_144519	OG0018769	duplicated_gene	PANTHER	PTHR37964	SUPPRESSOR	UNCHARACTERIZED	X	11705107	11705754	+	X	11705107	11705754	+	25	156	-	-	-
CBEC_144536	CBEC_144537	OG0018769	duplicated_gene	PANTHER	PTHR37964	SUPPRESSOR	UNCHARACTERIZED	X	11706172	11707014	+	X	11706172	11707014	+	34	170	-	-	-
CBEC_144556	CBEC_144557	OG0000987	duplicated_gene	PANTHER	PTHR12271	POLY A POLYMERASE CID PAP -RELATED	POLY A POLYMERASE CID PAP -RELATED	X	11709621	11712370	+	X	11709621	11712370	+	66	398	-	-	GO:0004652(PANTHER)|GO:0006378(PANTHER)|GO:0016779(PANTHER)|GO:0031123(PANTHER)
CBEC_144556	CBEC_144557	OG0000987	duplicated_gene	Pfam	PF03828	Cid1 family poly A polymerase	PAP/25A-associated	X	11709621	11712370	+	X	11709621	11712370	+	296	354	IPR002058	PAP/25A-associated	-
CBEC_144580	CBEC_144581	OG0000034	duplicated_gene	PANTHER	PTHR23015	UNCHARACTERIZED C.ELEGANS PROTEIN	F-box domain	X	11713063	11718053	+	X	11713063	11718053	+	260	548	IPR040161	F-box A protein FB224	GO:0045087(PANTHER)
CBEC_144580	CBEC_144581	OG0000034	duplicated_gene	Pfam	PF00646	F-box domain	F-box domain	X	11713063	11718053	+	X	11713063	11718053	+	332	370	IPR001810	F-box domain	GO:0005515(InterPro)
CBEC_144580	CBEC_144581	OG0000034	duplicated_gene	Pfam	PF01827	FTH domain	DUF38/FTH domain	X	11713063	11718053	+	X	11713063	11718053	+	476	554	IPR002900	Domain of unknown function DUF38/FTH, Caenorhabditis species	-
CBEC_144604	CBEC_144605	OG0003606	single_copy_ortholog	PANTHER	PTHR34311	PROTEIN CBG21698-RELATED	Nematode-specific protein	X	11718437	11719403	-	X	11718437	11719403	-	1	218	-	-	-
CBEC_144632	CBEC_144633	OG0011037	single_copy_ortholog	PANTHER	PTHR34311	PROTEIN CBG21698-RELATED	Nematode-specific protein	X	11719969	11721150	-	X	11719969	11721150	-	16	216	-	-	-
CBEC_144658	CBEC_144659	OG0011038	single_copy_ortholog	PANTHER	PTHR34311	PROTEIN CBG21698-RELATED	Nematode-specific protein	X	11721273	11723153	-	X	11721273	11723153	-	4	225	-	-	-
CBEC_144688	CBEC_144689	OG0013217	single_copy_ortholog	PANTHER	PTHR37435	PROTEIN CBG14344	Nematode-specific protein	X	11723603	11725456	-	X	11723603	11725456	-	1	491	-	-	-
CBEC_144688	CBEC_144689	OG0013217	single_copy_ortholog	MobiDBLite	mobidb-lite	consensus disorder prediction	Intrinsically disordered region	X	11723603	11725456	-	X	11723603	11725456	-	234	269	-	-	-
CBEC_144688	CBEC_144689	OG0013217	single_copy_ortholog	MobiDBLite	mobidb-lite	consensus disorder prediction	Intrinsically disordered region	X	11723603	11725456	-	X	11723603	11725456	-	235	251	-	-	-
CBEC_144688	CBEC_144689	OG0013217	single_copy_ortholog	MobiDBLite	mobidb-lite	consensus disorder prediction	Intrinsically disordered region	X	11723603	11725456	-	X	11723603	11725456	-	286	305	-	-	-
CBEC_144714	CBEC_144715	OG0011039	single_copy_ortholog	PANTHER	PTHR43317	THERMOSPERMINE SYNTHASE ACAULIS5	THERMOSPERMINE SYNTHASE ACAULIS5	X	11727038	11734461	-	X	11727038	11734461	-	195	339	-	-	GO:0006596(PANTHER)
CBEC_144714	CBEC_144715	OG0011039	single_copy_ortholog	Pfam	PF01564	Spermine/spermidine synthase domain	Spermine/spermidine synthase domain	X	11727038	11734461	-	X	11727038	11734461	-	209	348	-	-	-
CBEC_144750	CBEC_144751	OG0011040	single_copy_ortholog	Pfam	PF02141	DENN (AEX-3) domain	Tripartite DENN domain	X	11730299	11736615	+	X	11730299	11736615	+	104	273	IPR001194	cDENN domain	-
CBEC_144750	CBEC_144751	OG0011040	single_copy_ortholog	Pfam	PF12335	Myotubularin protein	SBF1/SBF2 domain	X	11730299	11736615	+	X	11730299	11736615	+	504	711	IPR022096	SBF1/SBF2 domain	-
CBEC_144750	CBEC_144751	OG0011040	single_copy_ortholog	PANTHER	PTHR10807	MYOTUBULARIN-RELATED	Myotubularin family	X	11730299	11736615	+	X	11730299	11736615	+	519	1661	IPR030564	Myotubularin family	GO:0005085(PANTHER)|GO:0005737(PANTHER)|GO:0016020(PANTHER)
CBEC_144750	CBEC_144751	OG0011040	single_copy_ortholog	Pfam	PF02893	GRAM domain	GRAM domain	X	11730299	11736615	+	X	11730299	11736615	+	786	916	IPR004182	GRAM domain	-
CBEC_144750	CBEC_144751	OG0011040	single_copy_ortholog	Pfam	PF06602	Myotubularin-like phosphatase domain	Phosphatase	X	11730299	11736615	+	X	11730299	11736615	+	1000	1372	IPR010569	Myotubularin-like, phosphatase domain	-
CBEC_144750	CBEC_144751	OG0011040	single_copy_ortholog	Pfam	PF00169	PH domain	PH	X	11730299	11736615	+	X	11730299	11736615	+	1629	1726	IPR001849	Pleckstrin homology domain	-
CBEC_144812	CBEC_144813	OG0001679	duplicated_gene	MobiDBLite	mobidb-lite	consensus disorder prediction	Intrinsically disordered region	X	11737554	11750004	-	X	11737554	11750004	-	1	409	-	-	-
CBEC_144812	CBEC_144813	OG0001679	duplicated_gene	MobiDBLite	mobidb-lite	consensus disorder prediction	Intrinsically disordered region	X	11737554	11750004	-	X	11737554	11750004	-	85	126	-	-	-
CBEC_144812	CBEC_144813	OG0001679	duplicated_gene	MobiDBLite	mobidb-lite	consensus disorder prediction	Intrinsically disordered region	X	11737554	11750004	-	X	11737554	11750004	-	138	272	-	-	-
CBEC_144812	CBEC_144813	OG0001679	duplicated_gene	Coils	Coil	Coil	Coiled-coil domain	X	11737554	11750004	-	X	11737554	11750004	-	382	402	-	-	-
CBEC_144812	CBEC_144813	OG0001679	duplicated_gene	MobiDBLite	mobidb-lite	consensus disorder prediction	Intrinsically disordered region	X	11737554	11750004	-	X	11737554	11750004	-	590	620	-	-	-
CBEC_144812	CBEC_144813	OG0001679	duplicated_gene	MobiDBLite	mobidb-lite	consensus disorder prediction	Intrinsically disordered region	X	11737554	11750004	-	X	11737554	11750004	-	643	723	-	-	-
CBEC_144812	CBEC_144813	OG0001679	duplicated_gene	MobiDBLite	mobidb-lite	consensus disorder prediction	Intrinsically disordered region	X	11737554	11750004	-	X	11737554	11750004	-	654	669	-	-	-
CBEC_144812	CBEC_144813	OG0001679	duplicated_gene	MobiDBLite	mobidb-lite	consensus disorder prediction	Intrinsically disordered region	X	11737554	11750004	-	X	11737554	11750004	-	671	723	-	-	-
CBEC_144812	CBEC_144813	OG0001679	duplicated_gene	PANTHER	PTHR48033	RNA-BINDING (RRM/RBD/RNP MOTIFS) FAMILY PROTEIN	RNA-BINDING (RRM/RBD/RNP MOTIFS) FAMILY PROTEIN	X	11737554	11750004	-	X	11737554	11750004	-	823	1058	-	-	GO:0000790(PANTHER)|GO:0003723(PANTHER)|GO:0005654(PANTHER)|GO:0010468(PANTHER)
CBEC_144812	CBEC_144813	OG0001679	duplicated_gene	Pfam	PF00076	RNA recognition motif	RNA recognition motif	X	11737554	11750004	-	X	11737554	11750004	-	827	885	IPR000504	RNA recognition motif domain	GO:0003723(InterPro)
CBEC_144812	CBEC_144813	OG0001679	duplicated_gene	Pfam	PF00076	RNA recognition motif	RNA recognition motif	X	11737554	11750004	-	X	11737554	11750004	-	938	990	IPR000504	RNA recognition motif domain	GO:0003723(InterPro)
CBEC_144812	CBEC_144813	OG0001679	duplicated_gene	MobiDBLite	mobidb-lite	consensus disorder prediction	Intrinsically disordered region	X	11737554	11750004	-	X	11737554	11750004	-	1023	1061	-	-	-
CBEC_144812	CBEC_144813	OG0001679	duplicated_gene	MobiDBLite	mobidb-lite	consensus disorder prediction	Intrinsically disordered region	X	11737554	11750004	-	X	11737554	11750004	-	1023	1093	-	-	-
CBEC_144812	CBEC_144813	OG0001679	duplicated_gene	MobiDBLite	mobidb-lite	consensus disorder prediction	Intrinsically disordered region	X	11737554	11750004	-	X	11737554	11750004	-	1064	1093	-	-	-
CBEC_144863	CBEC_144864	OG0005511	single_copy_ortholog	MobiDBLite	mobidb-lite	consensus disorder prediction	Intrinsically disordered region	X	11751066	11757657	-	X	11751066	11757657	-	1	65	-	-	-
CBEC_144863	CBEC_144864	OG0005511	single_copy_ortholog	MobiDBLite	mobidb-lite	consensus disorder prediction	Intrinsically disordered region	X	11751066	11757657	-	X	11751066	11757657	-	135	187	-	-	-
CBEC_144863	CBEC_144864	OG0005511	single_copy_ortholog	MobiDBLite	mobidb-lite	consensus disorder prediction	Intrinsically disordered region	X	11751066	11757657	-	X	11751066	11757657	-	298	317	-	-	-
CBEC_144863	CBEC_144864	OG0005511	single_copy_ortholog	MobiDBLite	mobidb-lite	consensus disorder prediction	Intrinsically disordered region	X	11751066	11757657	-	X	11751066	11757657	-	364	510	-	-	-
CBEC_144863	CBEC_144864	OG0005511	single_copy_ortholog	Pfam	PF02037	SAP domain	SAP domain	X	11751066	11757657	-	X	11751066	11757657	-	609	642	IPR003034	SAP domain	-
CBEC_144863	CBEC_144864	OG0005511	single_copy_ortholog	Coils	Coil	Coil	Coiled-coil domain	X	11751066	11757657	-	X	11751066	11757657	-	632	652	-	-	-
CBEC_144863	CBEC_144864	OG0005511	single_copy_ortholog	MobiDBLite	mobidb-lite	consensus disorder prediction	Intrinsically disordered region	X	11751066	11757657	-	X	11751066	11757657	-	688	715	-	-	-
CBEC_144863	CBEC_144864	OG0005511	single_copy_ortholog	MobiDBLite	mobidb-lite	consensus disorder prediction	Intrinsically disordered region	X	11751066	11757657	-	X	11751066	11757657	-	688	757	-	-	-
CBEC_144863	CBEC_144864	OG0005511	single_copy_ortholog	MobiDBLite	mobidb-lite	consensus disorder prediction	Intrinsically disordered region	X	11751066	11757657	-	X	11751066	11757657	-	735	757	-	-	-
CBEC_144863	CBEC_144864	OG0005511	single_copy_ortholog	MobiDBLite	mobidb-lite	consensus disorder prediction	Intrinsically disordered region	X	11751066	11757657	-	X	11751066	11757657	-	904	975	-	-	-
CBEC_144863	CBEC_144864	OG0005511	single_copy_ortholog	Coils	Coil	Coil	Coiled-coil domain	X	11751066	11757657	-	X	11751066	11757657	-	1022	1049	-	-	-
CBEC_144863	CBEC_144864	OG0005511	single_copy_ortholog	MobiDBLite	mobidb-lite	consensus disorder prediction	Intrinsically disordered region	X	11751066	11757657	-	X	11751066	11757657	-	1140	1226	-	-	-
CBEC_144863	CBEC_144864	OG0005511	single_copy_ortholog	MobiDBLite	mobidb-lite	consensus disorder prediction	Intrinsically disordered region	X	11751066	11757657	-	X	11751066	11757657	-	1155	1169	-	-	-
CBEC_144863	CBEC_144864	OG0005511	single_copy_ortholog	MobiDBLite	mobidb-lite	consensus disorder prediction	Intrinsically disordered region	X	11751066	11757657	-	X	11751066	11757657	-	1179	1226	-	-	-
CBEC_144909	CBEC_144910	OG0011041	single_copy_ortholog	Pfam	PF13927	Immunoglobulin domain	Immunoglobulin	X	11761732	11762977	+	X	11761732	11762977	+	30	103	-	-	-
CBEC_144909	CBEC_144910	OG0011041	single_copy_ortholog	PANTHER	PTHR12231	CTX-RELATED TYPE I TRANSMEMBRANE PROTEIN	CTX-RELATED TYPE I TRANSMEMBRANE PROTEIN	X	11761732	11762977	+	X	11761732	11762977	+	31	211	-	-	-
CBEC_144909	CBEC_144910	OG0011041	single_copy_ortholog	Pfam	PF00047	Immunoglobulin domain	Immunoglobulin	X	11761732	11762977	+	X	11761732	11762977	+	137	205	IPR013151	Immunoglobulin	-
CBEC_144935	CBEC_144936	OG0013218	single_copy_ortholog	-	-	-	-	X	11763134	11763907	-	X	11763134	11763907	-	NA	NA	-	-	-
CBEC_144959	CBEC_144960	OG0020849	single_copy_ortholog	MobiDBLite	mobidb-lite	consensus disorder prediction	Intrinsically disordered region	X	11765930	11767650	-	X	11765930	11767650	-	1	27	-	-	-
CBEC_144989	CBEC_144990	OG0011042	duplicated_gene	-	-	-	-	X	11767871	11769587	-	X	11767871	11769587	-	NA	NA	-	-	-
CBEC_145023	CBEC_145024	OG0025978	unassigned	MobiDBLite	mobidb-lite	consensus disorder prediction	Intrinsically disordered region	X	11771690	11773182	+	X	11771690	11773182	+	195	229	-	-	-
CBEC_145049	CBEC_145050	OG0011042	duplicated_gene	-	-	-	-	X	11773834	11775972	-	X	11773834	11775972	-	NA	NA	-	-	-
CBEC_145079	CBEC_145080	OG0011042	duplicated_gene	MobiDBLite	mobidb-lite	consensus disorder prediction	Intrinsically disordered region	X	11776049	11780403	-	X	11776049	11780403	-	470	489	-	-	-
CBEC_145127	CBEC_145128	OG0020850	single_copy_ortholog	MobiDBLite	mobidb-lite	consensus disorder prediction	Intrinsically disordered region	X	11781199	11784788	-	X	11781199	11784788	-	427	641	-	-	-
CBEC_145127	CBEC_145128	OG0020850	single_copy_ortholog	MobiDBLite	mobidb-lite	consensus disorder prediction	Intrinsically disordered region	X	11781199	11784788	-	X	11781199	11784788	-	444	463	-	-	-
CBEC_145127	CBEC_145128	OG0020850	single_copy_ortholog	MobiDBLite	mobidb-lite	consensus disorder prediction	Intrinsically disordered region	X	11781199	11784788	-	X	11781199	11784788	-	486	500	-	-	-
CBEC_145127	CBEC_145128	OG0020850	single_copy_ortholog	MobiDBLite	mobidb-lite	consensus disorder prediction	Intrinsically disordered region	X	11781199	11784788	-	X	11781199	11784788	-	527	548	-	-	-
CBEC_145127	CBEC_145128	OG0020850	single_copy_ortholog	MobiDBLite	mobidb-lite	consensus disorder prediction	Intrinsically disordered region	X	11781199	11784788	-	X	11781199	11784788	-	581	599	-	-	-
CBEC_145127	CBEC_145128	OG0020850	single_copy_ortholog	Coils	Coil	Coil	Coiled-coil domain	X	11781199	11784788	-	X	11781199	11784788	-	587	614	-	-	-
CBEC_145165	CBEC_145166	OG0011043	single_copy_ortholog	MobiDBLite	mobidb-lite	consensus disorder prediction	Intrinsically disordered region	X	11785504	11791703	-	X	11785504	11791703	-	396	653	-	-	-
CBEC_145165	CBEC_145166	OG0011043	single_copy_ortholog	MobiDBLite	mobidb-lite	consensus disorder prediction	Intrinsically disordered region	X	11785504	11791703	-	X	11785504	11791703	-	404	451	-	-	-
CBEC_145165	CBEC_145166	OG0011043	single_copy_ortholog	Coils	Coil	Coil	Coiled-coil domain	X	11785504	11791703	-	X	11785504	11791703	-	421	449	-	-	-
CBEC_145165	CBEC_145166	OG0011043	single_copy_ortholog	MobiDBLite	mobidb-lite	consensus disorder prediction	Intrinsically disordered region	X	11785504	11791703	-	X	11785504	11791703	-	460	477	-	-	-
CBEC_145165	CBEC_145166	OG0011043	single_copy_ortholog	MobiDBLite	mobidb-lite	consensus disorder prediction	Intrinsically disordered region	X	11785504	11791703	-	X	11785504	11791703	-	485	520	-	-	-
CBEC_145165	CBEC_145166	OG0011043	single_copy_ortholog	MobiDBLite	mobidb-lite	consensus disorder prediction	Intrinsically disordered region	X	11785504	11791703	-	X	11785504	11791703	-	547	571	-	-	-
CBEC_145165	CBEC_145166	OG0011043	single_copy_ortholog	MobiDBLite	mobidb-lite	consensus disorder prediction	Intrinsically disordered region	X	11785504	11791703	-	X	11785504	11791703	-	579	598	-	-	-
CBEC_145165	CBEC_145166	OG0011043	single_copy_ortholog	MobiDBLite	mobidb-lite	consensus disorder prediction	Intrinsically disordered region	X	11785504	11791703	-	X	11785504	11791703	-	599	621	-	-	-
CBEC_145165	CBEC_145166	OG0011043	single_copy_ortholog	MobiDBLite	mobidb-lite	consensus disorder prediction	Intrinsically disordered region	X	11785504	11791703	-	X	11785504	11791703	-	622	653	-	-	-
CBEC_145165	CBEC_145166	OG0011043	single_copy_ortholog	MobiDBLite	mobidb-lite	consensus disorder prediction	Intrinsically disordered region	X	11785504	11791703	-	X	11785504	11791703	-	682	696	-	-	-
CBEC_145165	CBEC_145166	OG0011043	single_copy_ortholog	MobiDBLite	mobidb-lite	consensus disorder prediction	Intrinsically disordered region	X	11785504	11791703	-	X	11785504	11791703	-	682	727	-	-	-
CBEC_145165	CBEC_145166	OG0011043	single_copy_ortholog	Coils	Coil	Coil	Coiled-coil domain	X	11785504	11791703	-	X	11785504	11791703	-	762	782	-	-	-
CBEC_145165	CBEC_145166	OG0011043	single_copy_ortholog	MobiDBLite	mobidb-lite	consensus disorder prediction	Intrinsically disordered region	X	11785504	11791703	-	X	11785504	11791703	-	869	1002	-	-	-
CBEC_145165	CBEC_145166	OG0011043	single_copy_ortholog	MobiDBLite	mobidb-lite	consensus disorder prediction	Intrinsically disordered region	X	11785504	11791703	-	X	11785504	11791703	-	921	949	-	-	-
CBEC_145165	CBEC_145166	OG0011043	single_copy_ortholog	MobiDBLite	mobidb-lite	consensus disorder prediction	Intrinsically disordered region	X	11785504	11791703	-	X	11785504	11791703	-	950	968	-	-	-
CBEC_145165	CBEC_145166	OG0011043	single_copy_ortholog	MobiDBLite	mobidb-lite	consensus disorder prediction	Intrinsically disordered region	X	11785504	11791703	-	X	11785504	11791703	-	974	995	-	-	-
CBEC_145207	CBEC_145208	OG0000359	duplicated_gene	PANTHER	PTHR23503	SOLUTE CARRIER FAMILY 2	Glucose transporter GLUT	X	11791466	11794098	+	X	11791466	11794098	+	27	475	IPR045263	Glucose transporter GLUT	GO:0015149(PANTHER)|GO:0015749(PANTHER)|GO:0016020(PANTHER)
CBEC_145207	CBEC_145208	OG0000359	duplicated_gene	Pfam	PF00083	Sugar (and other) transporter	MFS	X	11791466	11794098	+	X	11791466	11794098	+	46	461	IPR005828	Major facilitator, sugar transporter-like	GO:0016020(InterPro)|GO:0022857(InterPro)|GO:0055085(InterPro)
CBEC_145251	CBEC_145252	OG0000359	duplicated_gene	PANTHER	PTHR23503	SOLUTE CARRIER FAMILY 2	Glucose transporter GLUT	X	11794291	11796773	+	X	11794291	11796773	+	9	485	IPR045263	Glucose transporter GLUT	GO:0015149(PANTHER)|GO:0015749(PANTHER)|GO:0016020(PANTHER)
CBEC_145251	CBEC_145252	OG0000359	duplicated_gene	Pfam	PF00083	Sugar (and other) transporter	MFS	X	11794291	11796773	+	X	11794291	11796773	+	40	461	IPR005828	Major facilitator, sugar transporter-like	GO:0016020(InterPro)|GO:0022857(InterPro)|GO:0055085(InterPro)
CBEC_145291	CBEC_145292	OG0000359	duplicated_gene	PANTHER	PTHR23503	SOLUTE CARRIER FAMILY 2	Glucose transporter GLUT	X	11796977	11799441	+	X	11796977	11799441	+	10	483	IPR045263	Glucose transporter GLUT	GO:0015149(PANTHER)|GO:0015749(PANTHER)|GO:0016020(PANTHER)
CBEC_145291	CBEC_145292	OG0000359	duplicated_gene	Pfam	PF00083	Sugar (and other) transporter	MFS	X	11796977	11799441	+	X	11796977	11799441	+	32	462	IPR005828	Major facilitator, sugar transporter-like	GO:0016020(InterPro)|GO:0022857(InterPro)|GO:0055085(InterPro)
CBEC_145335	CBEC_145336	OG0011044	single_copy_ortholog	Pfam	PF00754	F5/8 type C domain	F5/8 type C domain	X	11804432	11811994	+	X	11804432	11811994	+	37	175	IPR000421	Coagulation factor 5/8 C-terminal domain	-
CBEC_145335	CBEC_145336	OG0011044	single_copy_ortholog	MobiDBLite	mobidb-lite	consensus disorder prediction	Intrinsically disordered region	X	11804432	11811994	+	X	11804432	11811994	+	40	56	-	-	-
CBEC_145335	CBEC_145336	OG0011044	single_copy_ortholog	MobiDBLite	mobidb-lite	consensus disorder prediction	Intrinsically disordered region	X	11804432	11811994	+	X	11804432	11811994	+	40	64	-	-	-
CBEC_145335	CBEC_145336	OG0011044	single_copy_ortholog	Pfam	PF21114	Discoidin domain-containing receptor 1/2, DS-like domain	Discoidin domain-containing receptor 1/2, DS-like domain	X	11804432	11811994	+	X	11804432	11811994	+	184	349	IPR048525	Discoidin domain-containing receptor 1/2, DS-like domain	-
CBEC_145335	CBEC_145336	OG0011044	single_copy_ortholog	PANTHER	PTHR24416	TYROSINE-PROTEIN KINASE RECEPTOR	TYROSINE-PROTEIN KINASE RECEPTOR	X	11804432	11811994	+	X	11804432	11811994	+	340	783	-	-	GO:0004714(PANTHER)|GO:0005887(PANTHER)|GO:0007169(PANTHER)|GO:0007275(PANTHER)|GO:0033674(PANTHER)|GO:0043235(PANTHER)
CBEC_145335	CBEC_145336	OG0011044	single_copy_ortholog	Pfam	PF07714	Protein tyrosine and serine/threonine kinase	Kinase	X	11804432	11811994	+	X	11804432	11811994	+	527	781	IPR001245	Serine-threonine/tyrosine-protein kinase, catalytic domain	GO:0004672(InterPro)|GO:0006468(InterPro)
CBEC_145377	CBEC_145378	OG0005512	single_copy_ortholog	MobiDBLite	mobidb-lite	consensus disorder prediction	Intrinsically disordered region	X	11812266	11812638	-	X	11812266	11812638	-	1	50	-	-	-
CBEC_145395	CBEC_145396	OG0003607	single_copy_ortholog	Coils	Coil	Coil	Coiled-coil domain	X	11815968	11825774	+	X	11815968	11825774	+	208	228	-	-	-
CBEC_145395	CBEC_145396	OG0003607	single_copy_ortholog	MobiDBLite	mobidb-lite	consensus disorder prediction	Intrinsically disordered region	X	11815968	11825774	+	X	11815968	11825774	+	358	379	-	-	-
CBEC_145395	CBEC_145396	OG0003607	single_copy_ortholog	MobiDBLite	mobidb-lite	consensus disorder prediction	Intrinsically disordered region	X	11815968	11825774	+	X	11815968	11825774	+	569	594	-	-	-
CBEC_145395	CBEC_145396	OG0003607	single_copy_ortholog	MobiDBLite	mobidb-lite	consensus disorder prediction	Intrinsically disordered region	X	11815968	11825774	+	X	11815968	11825774	+	612	639	-	-	-
CBEC_145395	CBEC_145396	OG0003607	single_copy_ortholog	MobiDBLite	mobidb-lite	consensus disorder prediction	Intrinsically disordered region	X	11815968	11825774	+	X	11815968	11825774	+	612	699	-	-	-
CBEC_145395	CBEC_145396	OG0003607	single_copy_ortholog	MobiDBLite	mobidb-lite	consensus disorder prediction	Intrinsically disordered region	X	11815968	11825774	+	X	11815968	11825774	+	654	676	-	-	-
CBEC_145395	CBEC_145396	OG0003607	single_copy_ortholog	MobiDBLite	mobidb-lite	consensus disorder prediction	Intrinsically disordered region	X	11815968	11825774	+	X	11815968	11825774	+	677	693	-	-	-
CBEC_145449	CBEC_145450	OG0014273	single_copy_ortholog	Coils	Coil	Coil	Coiled-coil domain	X	11827234	11827753	+	X	11827234	11827753	+	58	97	-	-	-
CBEC_145449	CBEC_145450	OG0014273	single_copy_ortholog	MobiDBLite	mobidb-lite	consensus disorder prediction	Intrinsically disordered region	X	11827234	11827753	+	X	11827234	11827753	+	62	114	-	-	-
CBEC_145449	CBEC_145450	OG0014273	single_copy_ortholog	MobiDBLite	mobidb-lite	consensus disorder prediction	Intrinsically disordered region	X	11827234	11827753	+	X	11827234	11827753	+	63	83	-	-	-
CBEC_145449	CBEC_145450	OG0014273	single_copy_ortholog	MobiDBLite	mobidb-lite	consensus disorder prediction	Intrinsically disordered region	X	11827234	11827753	+	X	11827234	11827753	+	84	114	-	-	-
CBEC_145467	CBEC_145468	OG0013219	single_copy_ortholog	PANTHER	PTHR37431	PROTEIN CBG06927	Nematode-specific protein	X	11828055	11829068	-	X	11828055	11829068	-	11	245	-	-	-
CBEC_145491	CBEC_145492	OG0025979	unassigned	MobiDBLite	mobidb-lite	consensus disorder prediction	Intrinsically disordered region	X	11829768	11833653	-	X	11829768	11833653	-	1	32	-	-	-
CBEC_145491	CBEC_145492	OG0025979	unassigned	MobiDBLite	mobidb-lite	consensus disorder prediction	Intrinsically disordered region	X	11829768	11833653	-	X	11829768	11833653	-	8	32	-	-	-
CBEC_145507	CBEC_145508	OG0011045	single_copy_ortholog	-	-	-	-	X	11835233	11835968	+	X	11835233	11835968	+	NA	NA	-	-	-
CBEC_145525	CBEC_145526	OG0011046	single_copy_ortholog	PANTHER	PTHR44147	DEHYDROGENASE/REDUCTASE SDR FAMILY MEMBER 1	DEHYDROGENASE/REDUCTASE SDR FAMILY MEMBER 1	X	11836310	11837715	-	X	11836310	11837715	-	2	319	-	-	-
CBEC_145525	CBEC_145526	OG0011046	single_copy_ortholog	Pfam	PF00106	short chain dehydrogenase	SDR	X	11836310	11837715	-	X	11836310	11837715	-	6	211	IPR002347	Short-chain dehydrogenase/reductase SDR	-
CBEC_145549	CBEC_145550	OG0011047	single_copy_ortholog	PANTHER	PTHR10010	SOLUTE CARRIER FAMILY 34 SODIUM PHOSPHATE , MEMBER 2-RELATED	Sodium-dependent phosphate transport protein	X	11839228	11842246	+	X	11839228	11842246	+	36	551	IPR003841	Sodium-dependent phosphate transport protein	GO:0005436(InterPro)|GO:0016020(InterPro)|GO:0044341(InterPro)
CBEC_145549	CBEC_145550	OG0011047	single_copy_ortholog	Pfam	PF02690	Na+/Pi-cotransporter	Sodium-dependent phosphate transport protein	X	11839228	11842246	+	X	11839228	11842246	+	75	175	IPR003841	Sodium-dependent phosphate transport protein	GO:0005436(InterPro)|GO:0016020(InterPro)|GO:0044341(InterPro)
CBEC_145549	CBEC_145550	OG0011047	single_copy_ortholog	Pfam	PF02690	Na+/Pi-cotransporter	Sodium-dependent phosphate transport protein	X	11839228	11842246	+	X	11839228	11842246	+	345	429	IPR003841	Sodium-dependent phosphate transport protein	GO:0005436(InterPro)|GO:0016020(InterPro)|GO:0044341(InterPro)
CBEC_145589	CBEC_145590	OG0011048	single_copy_ortholog	Pfam	PF13903	PMP-22/EMP/MP20/Claudin tight junction	Claudin	X	11842252	11843160	-	X	11842252	11843160	-	18	203	IPR004031	PMP-22/EMP/MP20/Claudin	GO:0016020(InterPro)
CBEC_145613	CBEC_145614	OG0011049	single_copy_ortholog	PANTHER	PTHR13083	UNCHARACTERIZED	WD40 repeat	X	11845623	11847059	-	X	11845623	11847059	-	6	170	IPR039724	WD repeat-containing protein 91	GO:0031313(PANTHER)|GO:0031901(PANTHER)|GO:0031902(PANTHER)|GO:0035014(PANTHER)|GO:0043551(PANTHER)|GO:0045022(InterPro)|GO:0045022(PANTHER)|GO:0051898(InterPro)|GO:0141039(InterPro)
CBEC_145637	CBEC_145638	OG0011050	single_copy_ortholog	PANTHER	PTHR13023	APYRASE	Apyrase	X	11847947	11849482	+	X	11847947	11849482	+	19	342	IPR009283	Apyrase	GO:0004382(PANTHER)|GO:0005509(InterPro)|GO:0017110(InterPro)|GO:0030166(PANTHER)|GO:0045134(PANTHER)
CBEC_145637	CBEC_145638	OG0011050	single_copy_ortholog	Pfam	PF06079	Apyrase	Apyrase	X	11847947	11849482	+	X	11847947	11849482	+	47	342	IPR009283	Apyrase	GO:0005509(InterPro)|GO:0017110(InterPro)
CBEC_145665	CBEC_145666	OG0011051	single_copy_ortholog	PANTHER	PTHR11567	ACID PHOSPHATASE-RELATED	ACID PHOSPHATASE-RELATED	X	11849520	11851193	-	X	11849520	11851193	-	4	359	-	-	GO:0016311(PANTHER)|GO:0016791(PANTHER)
CBEC_145665	CBEC_145666	OG0011051	single_copy_ortholog	Pfam	PF00328	Histidine phosphatase superfamily (branch 2)	Phosphatase	X	11849520	11851193	-	X	11849520	11851193	-	22	321	IPR000560	Histidine phosphatase superfamily, clade-2	-
CBEC_145665	CBEC_145666	OG0011051	single_copy_ortholog	Coils	Coil	Coil	Coiled-coil domain	X	11849520	11851193	-	X	11849520	11851193	-	140	160	-	-	-
CBEC_145695	CBEC_145696	OG0011052	single_copy_ortholog	Pfam	PF00083	Sugar (and other) transporter	MFS	X	11857116	11859891	+	X	11857116	11859891	+	82	521	IPR005828	Major facilitator, sugar transporter-like	GO:0016020(InterPro)|GO:0022857(InterPro)|GO:0055085(InterPro)
CBEC_145735	CBEC_145736	OG0011053	single_copy_ortholog	PANTHER	PTHR11177	CHITINASE	CHITINASE	X	11860021	11862273	-	X	11860021	11862273	-	54	428	-	-	GO:0004568(PANTHER)|GO:0005576(PANTHER)|GO:0006032(PANTHER)|GO:0008061(PANTHER)
CBEC_145735	CBEC_145736	OG0011053	single_copy_ortholog	Pfam	PF00704	Glycosyl hydrolases family 18	Glycoside hydrolase family 18, catalytic domain	X	11860021	11862273	-	X	11860021	11862273	-	58	400	IPR001223	Glycoside hydrolase family 18, catalytic domain	GO:0005975(InterPro)
CBEC_145735	CBEC_145736	OG0011053	single_copy_ortholog	Pfam	PF01607	Chitin binding Peritrophin-A domain	Chitin binding Peritrophin-A domain	X	11860021	11862273	-	X	11860021	11862273	-	486	537	IPR002557	Chitin binding domain	GO:0005576(InterPro)|GO:0008061(InterPro)
CBEC_145735	CBEC_145736	OG0011053	single_copy_ortholog	Pfam	PF01607	Chitin binding Peritrophin-A domain	Chitin binding Peritrophin-A domain	X	11860021	11862273	-	X	11860021	11862273	-	575	624	IPR002557	Chitin binding domain	GO:0005576(InterPro)|GO:0008061(InterPro)
CBEC_145757	CBEC_145788	OG0000638	duplicated_gene	Pfam	PF01347	Lipoprotein amino terminal region	Lipoprotein amino terminal region	X	11864565	11869658	+	X	11864565	11869658	+	5	318	IPR001747	Vitellogenin, N-terminal	GO:0005319(InterPro)|GO:0006869(InterPro)
CBEC_145757	CBEC_145788	OG0000638	duplicated_gene	PANTHER	PTHR23345	VITELLOGENIN-RELATED	VITELLOGENIN-RELATED	X	11864565	11869658	+	X	11864565	11869658	+	26	1278	-	-	GO:0005319(PANTHER)
CBEC_145757	CBEC_145788	OG0000638	duplicated_gene	Coils	Coil	Coil	Coiled-coil domain	X	11864565	11869658	+	X	11864565	11869658	+	27	47	-	-	-
CBEC_145757	CBEC_145788	OG0000638	duplicated_gene	Pfam	PF09172	Vitellinogen, open beta-sheet	Vitellinogen, open beta-sheet	X	11864565	11869658	+	X	11864565	11869658	+	352	636	IPR015255	Vitellinogen, open beta-sheet	GO:0005319(InterPro)|GO:0006869(InterPro)
CBEC_145757	CBEC_145788	OG0000638	duplicated_gene	Pfam	PF00094	von Willebrand factor type D domain	von Willebrand factor type D domain	X	11864565	11869658	+	X	11864565	11869658	+	1009	1155	IPR001846	von Willebrand factor, type D domain	-
CBEC_145813	CBEC_145814	OG0001414	duplicated_gene	PANTHER	PTHR19856	WD-REPEATCONTAINING PROTEIN WDR1	WD-REPEATCONTAINING PROTEIN WDR1	X	11869795	11871857	-	X	11869795	11871857	-	1	609	-	-	GO:0030042(PANTHER)|GO:0030864(PANTHER)|GO:0040011(PANTHER)|GO:0045214(PANTHER)|GO:0051015(PANTHER)
CBEC_145813	CBEC_145814	OG0001414	duplicated_gene	Pfam	PF00400	WD domain, G-beta repeat	WD40 repeat	X	11869795	11871857	-	X	11869795	11871857	-	55	87	IPR001680	WD40 repeat	GO:0005515(InterPro)
CBEC_145813	CBEC_145814	OG0001414	duplicated_gene	Pfam	PF00400	WD domain, G-beta repeat	WD40 repeat	X	11869795	11871857	-	X	11869795	11871857	-	141	175	IPR001680	WD40 repeat	GO:0005515(InterPro)
CBEC_145813	CBEC_145814	OG0001414	duplicated_gene	Pfam	PF00400	WD domain, G-beta repeat	WD40 repeat	X	11869795	11871857	-	X	11869795	11871857	-	184	218	IPR001680	WD40 repeat	GO:0005515(InterPro)
CBEC_145813	CBEC_145814	OG0001414	duplicated_gene	Pfam	PF00400	WD domain, G-beta repeat	WD40 repeat	X	11869795	11871857	-	X	11869795	11871857	-	237	267	IPR001680	WD40 repeat	GO:0005515(InterPro)
CBEC_145813	CBEC_145814	OG0001414	duplicated_gene	Pfam	PF00400	WD domain, G-beta repeat	WD40 repeat	X	11869795	11871857	-	X	11869795	11871857	-	321	352	IPR001680	WD40 repeat	GO:0005515(InterPro)
CBEC_145813	CBEC_145814	OG0001414	duplicated_gene	Pfam	PF00400	WD domain, G-beta repeat	WD40 repeat	X	11869795	11871857	-	X	11869795	11871857	-	532	564	IPR001680	WD40 repeat	GO:0005515(InterPro)
CBEC_145813	CBEC_145814	OG0001414	duplicated_gene	Pfam	PF00400	WD domain, G-beta repeat	WD40 repeat	X	11869795	11871857	-	X	11869795	11871857	-	578	608	IPR001680	WD40 repeat	GO:0005515(InterPro)
CBEC_145837	CBEC_145838	OG0010266	duplicated_gene	MobiDBLite	mobidb-lite	consensus disorder prediction	Intrinsically disordered region	X	11873240	11875050	-	X	11873240	11875050	-	102	151	-	-	-
CBEC_145837	CBEC_145838	OG0010266	duplicated_gene	MobiDBLite	mobidb-lite	consensus disorder prediction	Intrinsically disordered region	X	11873240	11875050	-	X	11873240	11875050	-	114	143	-	-	-
CBEC_145837	CBEC_145838	OG0010266	duplicated_gene	MobiDBLite	mobidb-lite	consensus disorder prediction	Intrinsically disordered region	X	11873240	11875050	-	X	11873240	11875050	-	230	277	-	-	-
CBEC_145837	CBEC_145838	OG0010266	duplicated_gene	MobiDBLite	mobidb-lite	consensus disorder prediction	Intrinsically disordered region	X	11873240	11875050	-	X	11873240	11875050	-	241	268	-	-	-
CBEC_145861	CBEC_145862	OG0010266	duplicated_gene	-	-	-	-	X	11875422	11876656	-	X	11875422	11876656	-	NA	NA	-	-	-
CBEC_145883	CBEC_145884	OG0011054	single_copy_ortholog	PANTHER	PTHR43899	RH59310P	RH59310P	X	11876894	11878310	-	X	11876894	11878310	-	8	295	-	-	GO:0005783(PANTHER)|GO:0016491(PANTHER)
CBEC_145883	CBEC_145884	OG0011054	single_copy_ortholog	Pfam	PF00106	short chain dehydrogenase	SDR	X	11876894	11878310	-	X	11876894	11878310	-	51	242	IPR002347	Short-chain dehydrogenase/reductase SDR	-
CBEC_145907	CBEC_145908	OG0011055	single_copy_ortholog	PANTHER	PTHR23020	UNCHARACTERIZED NUCLEAR HORMONE RECEPTOR-RELATED	NHR	X	11879567	11881654	-	X	11879567	11881654	-	1	438	-	-	-
CBEC_145907	CBEC_145908	OG0011055	single_copy_ortholog	Pfam	PF07914	Uncharacterized oxidoreductase dhs-27	Dehydrogenase	X	11879567	11881654	-	X	11879567	11881654	-	91	438	IPR012877	Uncharacterised oxidoreductase Dhs-27	-
CBEC_145931	CBEC_145932	OG0013220	single_copy_ortholog	PANTHER	PTHR10913	FOLLISTATIN-RELATED	FOLLISTATIN-RELATED	X	11885515	11887545	+	X	11885515	11887545	+	23	178	-	-	GO:0007275(PANTHER)|GO:0030154(PANTHER)
CBEC_145931	CBEC_145932	OG0013220	single_copy_ortholog	Pfam	PF07648	Kazal-type serine protease inhibitor domain	Kazal domain	X	11885515	11887545	+	X	11885515	11887545	+	28	75	IPR002350	Kazal domain	GO:0005515(InterPro)
CBEC_145931	CBEC_145932	OG0013220	single_copy_ortholog	Pfam	PF00050	Kazal-type serine protease inhibitor domain	Kazal domain	X	11885515	11887545	+	X	11885515	11887545	+	130	175	IPR002350	Kazal domain	GO:0005515(InterPro)
CBEC_145931	CBEC_145932	OG0013220	single_copy_ortholog	Pfam	PF07648	Kazal-type serine protease inhibitor domain	Kazal domain	X	11885515	11887545	+	X	11885515	11887545	+	176	211	IPR002350	Kazal domain	GO:0005515(InterPro)
CBEC_145957	CBEC_145958	OG0011056	single_copy_ortholog	-	-	-	-	X	11887575	11892478	-	X	11887575	11892478	-	NA	NA	-	-	-
CBEC_145981	CBEC_145982	OG0017481	duplicated_gene	-	-	-	-	X	11897218	11897773	+	X	11897218	11897773	+	NA	NA	-	-	-
CBEC_145997	CBEC_145998	OG0005513	duplicated_gene	MobiDBLite	mobidb-lite	consensus disorder prediction	Intrinsically disordered region	X	11898776	11899227	+	X	11898776	11899227	+	97	120	-	-	-
CBEC_145997	CBEC_145998	OG0005513	duplicated_gene	MobiDBLite	mobidb-lite	consensus disorder prediction	Intrinsically disordered region	X	11898776	11899227	+	X	11898776	11899227	+	97	134	-	-	-
CBEC_146013	CBEC_146014	OG0005513	duplicated_gene	MobiDBLite	mobidb-lite	consensus disorder prediction	Intrinsically disordered region	X	11899457	11899985	+	X	11899457	11899985	+	40	61	-	-	-
CBEC_146013	CBEC_146014	OG0005513	duplicated_gene	MobiDBLite	mobidb-lite	consensus disorder prediction	Intrinsically disordered region	X	11899457	11899985	+	X	11899457	11899985	+	80	138	-	-	-
CBEC_146013	CBEC_146014	OG0005513	duplicated_gene	MobiDBLite	mobidb-lite	consensus disorder prediction	Intrinsically disordered region	X	11899457	11899985	+	X	11899457	11899985	+	81	138	-	-	-
CBEC_146031	CBEC_146032	OG0025980	unassigned	MobiDBLite	mobidb-lite	consensus disorder prediction	Intrinsically disordered region	X	11900502	11900815	+	X	11900502	11900815	+	19	89	-	-	-
CBEC_146031	CBEC_146032	OG0025980	unassigned	MobiDBLite	mobidb-lite	consensus disorder prediction	Intrinsically disordered region	X	11900502	11900815	+	X	11900502	11900815	+	67	82	-	-	-
CBEC_146047	CBEC_146048	OG0025981	unassigned	MobiDBLite	mobidb-lite	consensus disorder prediction	Intrinsically disordered region	X	11901614	11902203	+	X	11901614	11902203	+	44	81	-	-	-
CBEC_146047	CBEC_146048	OG0025981	unassigned	MobiDBLite	mobidb-lite	consensus disorder prediction	Intrinsically disordered region	X	11901614	11902203	+	X	11901614	11902203	+	48	66	-	-	-
CBEC_146047	CBEC_146048	OG0025981	unassigned	MobiDBLite	mobidb-lite	consensus disorder prediction	Intrinsically disordered region	X	11901614	11902203	+	X	11901614	11902203	+	67	81	-	-	-
CBEC_146047	CBEC_146048	OG0025981	unassigned	MobiDBLite	mobidb-lite	consensus disorder prediction	Intrinsically disordered region	X	11901614	11902203	+	X	11901614	11902203	+	104	132	-	-	-
CBEC_146047	CBEC_146048	OG0025981	unassigned	MobiDBLite	mobidb-lite	consensus disorder prediction	Intrinsically disordered region	X	11901614	11902203	+	X	11901614	11902203	+	104	155	-	-	-
CBEC_146065	CBEC_146066	OG0014274	single_copy_ortholog	PANTHER	PTHR24240	OPSIN	OPSIN	X	11902142	11904176	-	X	11902142	11904176	-	23	328	-	-	GO:0005887(PANTHER)|GO:0007186(PANTHER)|GO:0007602(PANTHER)|GO:0008020(PANTHER)|GO:0071482(PANTHER)
CBEC_146065	CBEC_146066	OG0014274	single_copy_ortholog	Pfam	PF00001	7 transmembrane receptor (rhodopsin family)	GPCR	X	11902142	11904176	-	X	11902142	11904176	-	46	309	IPR000276	G protein-coupled receptor, rhodopsin-like	GO:0004930(InterPro)|GO:0007186(InterPro)|GO:0016020(InterPro)
CBEC_146065	CBEC_146066	OG0014274	single_copy_ortholog	MobiDBLite	mobidb-lite	consensus disorder prediction	Intrinsically disordered region	X	11902142	11904176	-	X	11902142	11904176	-	360	468	-	-	-
CBEC_146065	CBEC_146066	OG0014274	single_copy_ortholog	MobiDBLite	mobidb-lite	consensus disorder prediction	Intrinsically disordered region	X	11902142	11904176	-	X	11902142	11904176	-	377	430	-	-	-
CBEC_146101	CBEC_146102	OG0011057	single_copy_ortholog	PANTHER	PTHR44170	PROTEIN SIDEKICK	PROTEIN SIDEKICK	X	11904994	11916907	-	X	11904994	11916907	-	24	933	-	-	GO:0098609(PANTHER)
CBEC_146101	CBEC_146102	OG0011057	single_copy_ortholog	Pfam	PF13927	Immunoglobulin domain	Immunoglobulin	X	11904994	11916907	-	X	11904994	11916907	-	29	112	-	-	-
CBEC_146101	CBEC_146102	OG0011057	single_copy_ortholog	Pfam	PF07679	Immunoglobulin I-set domain	Immunoglobulin	X	11904994	11916907	-	X	11904994	11916907	-	133	213	IPR013098	Immunoglobulin I-set	-
CBEC_146101	CBEC_146102	OG0011057	single_copy_ortholog	Pfam	PF07679	Immunoglobulin I-set domain	Immunoglobulin	X	11904994	11916907	-	X	11904994	11916907	-	225	311	IPR013098	Immunoglobulin I-set	-
CBEC_146101	CBEC_146102	OG0011057	single_copy_ortholog	Pfam	PF07679	Immunoglobulin I-set domain	Immunoglobulin	X	11904994	11916907	-	X	11904994	11916907	-	315	408	IPR013098	Immunoglobulin I-set	-
CBEC_146101	CBEC_146102	OG0011057	single_copy_ortholog	Pfam	PF07679	Immunoglobulin I-set domain	Immunoglobulin	X	11904994	11916907	-	X	11904994	11916907	-	423	510	IPR013098	Immunoglobulin I-set	-
CBEC_146101	CBEC_146102	OG0011057	single_copy_ortholog	Pfam	PF00041	Fibronectin type III domain	Fibronectin type III	X	11904994	11916907	-	X	11904994	11916907	-	530	615	IPR003961	Fibronectin type III	GO:0005515(InterPro)
CBEC_146101	CBEC_146102	OG0011057	single_copy_ortholog	Pfam	PF00041	Fibronectin type III domain	Fibronectin type III	X	11904994	11916907	-	X	11904994	11916907	-	753	834	IPR003961	Fibronectin type III	GO:0005515(InterPro)
CBEC_146101	CBEC_146102	OG0011057	single_copy_ortholog	MobiDBLite	mobidb-lite	consensus disorder prediction	Intrinsically disordered region	X	11904994	11916907	-	X	11904994	11916907	-	1025	1264	-	-	-
CBEC_146101	CBEC_146102	OG0011057	single_copy_ortholog	MobiDBLite	mobidb-lite	consensus disorder prediction	Intrinsically disordered region	X	11904994	11916907	-	X	11904994	11916907	-	1071	1100	-	-	-
CBEC_146101	CBEC_146102	OG0011057	single_copy_ortholog	MobiDBLite	mobidb-lite	consensus disorder prediction	Intrinsically disordered region	X	11904994	11916907	-	X	11904994	11916907	-	1117	1132	-	-	-
CBEC_146101	CBEC_146102	OG0011057	single_copy_ortholog	MobiDBLite	mobidb-lite	consensus disorder prediction	Intrinsically disordered region	X	11904994	11916907	-	X	11904994	11916907	-	1141	1155	-	-	-
CBEC_146101	CBEC_146102	OG0011057	single_copy_ortholog	MobiDBLite	mobidb-lite	consensus disorder prediction	Intrinsically disordered region	X	11904994	11916907	-	X	11904994	11916907	-	1182	1197	-	-	-
CBEC_146137	CBEC_146138	OG0011058	single_copy_ortholog	PANTHER	PTHR46706	PROTEIN QUA-1-RELATED	UNCHARACTERIZED	X	11926364	11929306	+	X	11926364	11929306	+	3	620	-	-	-
CBEC_146137	CBEC_146138	OG0011058	single_copy_ortholog	MobiDBLite	mobidb-lite	consensus disorder prediction	Intrinsically disordered region	X	11926364	11929306	+	X	11926364	11929306	+	276	298	-	-	-
CBEC_146137	CBEC_146138	OG0011058	single_copy_ortholog	MobiDBLite	mobidb-lite	consensus disorder prediction	Intrinsically disordered region	X	11926364	11929306	+	X	11926364	11929306	+	276	346	-	-	-
CBEC_146137	CBEC_146138	OG0011058	single_copy_ortholog	MobiDBLite	mobidb-lite	consensus disorder prediction	Intrinsically disordered region	X	11926364	11929306	+	X	11926364	11929306	+	310	329	-	-	-
CBEC_146137	CBEC_146138	OG0011058	single_copy_ortholog	Pfam	PF01079	Hint module	Hint module	X	11926364	11929306	+	X	11926364	11929306	+	419	597	IPR001767	Hedgehog protein, Hint domain	GO:0016540(InterPro)
CBEC_146169	CBEC_146170	OG0011059	single_copy_ortholog	-	-	-	-	X	11931460	11932161	+	X	11931460	11932161	+	NA	NA	-	-	-
CBEC_146187	CBEC_146188	OG0011060	single_copy_ortholog	PANTHER	PTHR11958	SODIUM/DICARBOXYLATE SYMPORTER-RELATED	SODIUM/DICARBOXYLATE SYMPORTER-RELATED	X	11935846	11937811	+	X	11935846	11937811	+	2	466	-	-	GO:0005313(PANTHER)|GO:0005886(PANTHER)|GO:0015175(PANTHER)|GO:0015501(PANTHER)|GO:0015813(PANTHER)
CBEC_146187	CBEC_146188	OG0011060	single_copy_ortholog	Pfam	PF00375	Sodium:dicarboxylate symporter family	Sodium:dicarboxylate symporter	X	11935846	11937811	+	X	11935846	11937811	+	10	447	IPR001991	Sodium:dicarboxylate symporter	GO:0015293(InterPro)|GO:0016020(InterPro)
CBEC_146217	CBEC_146218	OG0005514	single_copy_ortholog	MobiDBLite	mobidb-lite	consensus disorder prediction	Intrinsically disordered region	X	11939196	11942344	+	X	11939196	11942344	+	500	555	-	-	-
CBEC_146217	CBEC_146218	OG0005514	single_copy_ortholog	MobiDBLite	mobidb-lite	consensus disorder prediction	Intrinsically disordered region	X	11939196	11942344	+	X	11939196	11942344	+	585	643	-	-	-
CBEC_146217	CBEC_146218	OG0005514	single_copy_ortholog	MobiDBLite	mobidb-lite	consensus disorder prediction	Intrinsically disordered region	X	11939196	11942344	+	X	11939196	11942344	+	604	627	-	-	-
CBEC_146217	CBEC_146218	OG0005514	single_copy_ortholog	MobiDBLite	mobidb-lite	consensus disorder prediction	Intrinsically disordered region	X	11939196	11942344	+	X	11939196	11942344	+	628	643	-	-	-
CBEC_146217	CBEC_146218	OG0005514	single_copy_ortholog	MobiDBLite	mobidb-lite	consensus disorder prediction	Intrinsically disordered region	X	11939196	11942344	+	X	11939196	11942344	+	662	693	-	-	-
CBEC_146332	CBEC_146333	OG0011061	single_copy_ortholog	PANTHER	PTHR10270	SOX TRANSCRIPTION FACTOR	SOX TRANSCRIPTION FACTOR	X	11942929	11944931	-	X	11942929	11944931	-	82	211	-	-	GO:0000978(PANTHER)|GO:0000981(PANTHER)|GO:0006355(PANTHER)|GO:0009653(PANTHER)|GO:0030154(PANTHER)
CBEC_146332	CBEC_146333	OG0011061	single_copy_ortholog	Pfam	PF00505	HMG (high mobility group) box	High mobility group box domain	X	11942929	11944931	-	X	11942929	11944931	-	119	186	IPR009071	High mobility group box domain	-
CBEC_146352	CBEC_146353	OG0011062	single_copy_ortholog	PANTHER	PTHR24229	NEUROPEPTIDES RECEPTOR	NEUROPEPTIDES RECEPTOR	X	11958170	11960256	+	X	11958170	11960256	+	5	315	-	-	GO:0004930(PANTHER)|GO:0005887(PANTHER)|GO:0042277(PANTHER)|GO:0043005(PANTHER)
CBEC_146352	CBEC_146353	OG0011062	single_copy_ortholog	Pfam	PF00001	7 transmembrane receptor (rhodopsin family)	GPCR	X	11958170	11960256	+	X	11958170	11960256	+	26	292	IPR000276	G protein-coupled receptor, rhodopsin-like	GO:0004930(InterPro)|GO:0007186(InterPro)|GO:0016020(InterPro)
CBEC_146384	CBEC_146385	OG0011063	single_copy_ortholog	SMART	SM00289	WR1_2	Cysteine-rich repeat	X	11960571	11961305	-	X	11960571	11961305	-	21	58	IPR006150	Cysteine-rich repeat	-
CBEC_146384	CBEC_146385	OG0011063	single_copy_ortholog	SMART	SM00289	WR1_2	Cysteine-rich repeat	X	11960571	11961305	-	X	11960571	11961305	-	66	116	IPR006150	Cysteine-rich repeat	-
CBEC_146404	CBEC_146405	OG0013221	single_copy_ortholog	PANTHER	PTHR11183	GLYCOGENIN SUBFAMILY MEMBER	GLYCOGENIN SUBFAMILY MEMBER	X	11964959	11966636	+	X	11964959	11966636	+	3	267	-	-	GO:0005737(PANTHER)|GO:0016757(PANTHER)
CBEC_146404	CBEC_146405	OG0013221	single_copy_ortholog	Pfam	PF01501	Glycosyl transferase family 8	Glycosyl transferase, family 8	X	11964959	11966636	+	X	11964959	11966636	+	6	221	IPR002495	Glycosyl transferase, family 8	GO:0016757(InterPro)
CBEC_146404	CBEC_146405	OG0013221	single_copy_ortholog	MobiDBLite	mobidb-lite	consensus disorder prediction	Intrinsically disordered region	X	11964959	11966636	+	X	11964959	11966636	+	248	281	-	-	-
CBEC_146404	CBEC_146405	OG0013221	single_copy_ortholog	MobiDBLite	mobidb-lite	consensus disorder prediction	Intrinsically disordered region	X	11964959	11966636	+	X	11964959	11966636	+	248	282	-	-	-
CBEC_146404	CBEC_146405	OG0013221	single_copy_ortholog	MobiDBLite	mobidb-lite	consensus disorder prediction	Intrinsically disordered region	X	11964959	11966636	+	X	11964959	11966636	+	299	344	-	-	-
CBEC_146404	CBEC_146405	OG0013221	single_copy_ortholog	MobiDBLite	mobidb-lite	consensus disorder prediction	Intrinsically disordered region	X	11964959	11966636	+	X	11964959	11966636	+	305	337	-	-	-
CBEC_146404	CBEC_146405	OG0013221	single_copy_ortholog	MobiDBLite	mobidb-lite	consensus disorder prediction	Intrinsically disordered region	X	11964959	11966636	+	X	11964959	11966636	+	374	393	-	-	-
CBEC_146430	CBEC_146431	OG0002333	single_copy_ortholog	MobiDBLite	mobidb-lite	consensus disorder prediction	Intrinsically disordered region	X	11971237	11980651	+	X	11971237	11980651	+	45	111	-	-	-
CBEC_146430	CBEC_146431	OG0002333	single_copy_ortholog	MobiDBLite	mobidb-lite	consensus disorder prediction	Intrinsically disordered region	X	11971237	11980651	+	X	11971237	11980651	+	51	73	-	-	-
CBEC_146430	CBEC_146431	OG0002333	single_copy_ortholog	MobiDBLite	mobidb-lite	consensus disorder prediction	Intrinsically disordered region	X	11971237	11980651	+	X	11971237	11980651	+	93	111	-	-	-
CBEC_146430	CBEC_146431	OG0002333	single_copy_ortholog	MobiDBLite	mobidb-lite	consensus disorder prediction	Intrinsically disordered region	X	11971237	11980651	+	X	11971237	11980651	+	161	226	-	-	-
CBEC_146430	CBEC_146431	OG0002333	single_copy_ortholog	MobiDBLite	mobidb-lite	consensus disorder prediction	Intrinsically disordered region	X	11971237	11980651	+	X	11971237	11980651	+	186	224	-	-	-
CBEC_146430	CBEC_146431	OG0002333	single_copy_ortholog	Pfam	PF00168	C2 domain	C2 domain	X	11971237	11980651	+	X	11971237	11980651	+	309	374	IPR000008	C2 domain	-
CBEC_146430	CBEC_146431	OG0002333	single_copy_ortholog	MobiDBLite	mobidb-lite	consensus disorder prediction	Intrinsically disordered region	X	11971237	11980651	+	X	11971237	11980651	+	437	456	-	-	-
CBEC_146430	CBEC_146431	OG0002333	single_copy_ortholog	MobiDBLite	mobidb-lite	consensus disorder prediction	Intrinsically disordered region	X	11971237	11980651	+	X	11971237	11980651	+	489	529	-	-	-
CBEC_146430	CBEC_146431	OG0002333	single_copy_ortholog	PANTHER	PTHR10845	REGULATOR OF G PROTEIN SIGNALING	REGULATOR OF G PROTEIN SIGNALING	X	11971237	11980651	+	X	11971237	11980651	+	504	757	-	-	-
CBEC_146430	CBEC_146431	OG0002333	single_copy_ortholog	MobiDBLite	mobidb-lite	consensus disorder prediction	Intrinsically disordered region	X	11971237	11980651	+	X	11971237	11980651	+	507	522	-	-	-
CBEC_146430	CBEC_146431	OG0002333	single_copy_ortholog	Pfam	PF00615	Regulator of G protein signaling domain	RGS domain	X	11971237	11980651	+	X	11971237	11980651	+	633	750	IPR016137	RGS domain	-
CBEC_146470	CBEC_146471	OG0000675	duplicated_gene	PRINTS	PR01988	Putative bacilysin exporter bacE signature	MFS	X	11981314	11982537	-	X	11981314	11982537	-	29	47	IPR022324	Bacilysin exporter BacE, putative	GO:0016020(InterPro)
CBEC_146470	CBEC_146471	OG0000675	duplicated_gene	PRINTS	PR01988	Putative bacilysin exporter bacE signature	MFS	X	11981314	11982537	-	X	11981314	11982537	-	117	134	IPR022324	Bacilysin exporter BacE, putative	GO:0016020(InterPro)
CBEC_146470	CBEC_146471	OG0000675	duplicated_gene	PRINTS	PR01988	Putative bacilysin exporter bacE signature	MFS	X	11981314	11982537	-	X	11981314	11982537	-	236	259	IPR022324	Bacilysin exporter BacE, putative	GO:0016020(InterPro)
CBEC_146490	CBEC_146491	OG0000638	duplicated_gene	PANTHER	PTHR23345	VITELLOGENIN-RELATED	VITELLOGENIN-RELATED	X	11982633	11987723	-	X	11982633	11987723	-	5	1577	-	-	GO:0005319(PANTHER)
CBEC_146490	CBEC_146491	OG0000638	duplicated_gene	Pfam	PF01347	Lipoprotein amino terminal region	Lipoprotein amino terminal region	X	11982633	11987723	-	X	11982633	11987723	-	24	617	IPR001747	Vitellogenin, N-terminal	GO:0005319(InterPro)|GO:0006869(InterPro)
CBEC_146490	CBEC_146491	OG0000638	duplicated_gene	Coils	Coil	Coil	Coiled-coil domain	X	11982633	11987723	-	X	11982633	11987723	-	326	346	-	-	-
CBEC_146490	CBEC_146491	OG0000638	duplicated_gene	Pfam	PF09172	Vitellinogen, open beta-sheet	Vitellinogen, open beta-sheet	X	11982633	11987723	-	X	11982633	11987723	-	651	935	IPR015255	Vitellinogen, open beta-sheet	GO:0005319(InterPro)|GO:0006869(InterPro)
CBEC_146490	CBEC_146491	OG0000638	duplicated_gene	Pfam	PF00094	von Willebrand factor type D domain	von Willebrand factor type D domain	X	11982633	11987723	-	X	11982633	11987723	-	1308	1454	IPR001846	von Willebrand factor, type D domain	-
CBEC_146490	CBEC_146491	OG0000638	duplicated_gene	Coils	Coil	Coil	Coiled-coil domain	X	11982633	11987723	-	X	11982633	11987723	-	1484	1511	-	-	-
CBEC_146516	CBEC_146517	OG0014275	single_copy_ortholog	-	-	-	-	X	11988189	11988706	-	X	11988189	11988706	-	NA	NA	-	-	-
CBEC_146536	CBEC_146537	OG0011064	single_copy_ortholog	PANTHER	PTHR22603	CHOLINE/ETHANOALAMINE KINASE	CHOLINE/ETHANOALAMINE KINASE	X	11991296	11992709	+	X	11991296	11992709	+	18	329	-	-	GO:0004305(PANTHER)|GO:0005737(PANTHER)|GO:0006646(PANTHER)
CBEC_146536	CBEC_146537	OG0011064	single_copy_ortholog	Pfam	PF01633	Choline/ethanolamine kinase	Choline/ethanolamine kinase	X	11991296	11992709	+	X	11991296	11992709	+	59	253	-	-	-
CBEC_146562	CBEC_146563	OG0011065	single_copy_ortholog	-	-	-	-	X	11997369	11998004	+	X	11997369	11998004	+	NA	NA	-	-	-
CBEC_146576	CBEC_146577	OG0011066	single_copy_ortholog	MobiDBLite	mobidb-lite	consensus disorder prediction	Intrinsically disordered region	X	12000360	12005158	-	X	12000360	12005158	-	187	210	-	-	-
CBEC_146576	CBEC_146577	OG0011066	single_copy_ortholog	MobiDBLite	mobidb-lite	consensus disorder prediction	Intrinsically disordered region	X	12000360	12005158	-	X	12000360	12005158	-	369	448	-	-	-
CBEC_146576	CBEC_146577	OG0011066	single_copy_ortholog	MobiDBLite	mobidb-lite	consensus disorder prediction	Intrinsically disordered region	X	12000360	12005158	-	X	12000360	12005158	-	500	519	-	-	-
CBEC_146576	CBEC_146577	OG0011066	single_copy_ortholog	MobiDBLite	mobidb-lite	consensus disorder prediction	Intrinsically disordered region	X	12000360	12005158	-	X	12000360	12005158	-	501	519	-	-	-
CBEC_146576	CBEC_146577	OG0011066	single_copy_ortholog	MobiDBLite	mobidb-lite	consensus disorder prediction	Intrinsically disordered region	X	12000360	12005158	-	X	12000360	12005158	-	532	559	-	-	-
CBEC_146576	CBEC_146577	OG0011066	single_copy_ortholog	MobiDBLite	mobidb-lite	consensus disorder prediction	Intrinsically disordered region	X	12000360	12005158	-	X	12000360	12005158	-	532	596	-	-	-
CBEC_146576	CBEC_146577	OG0011066	single_copy_ortholog	MobiDBLite	mobidb-lite	consensus disorder prediction	Intrinsically disordered region	X	12000360	12005158	-	X	12000360	12005158	-	615	658	-	-	-
CBEC_146576	CBEC_146577	OG0011066	single_copy_ortholog	MobiDBLite	mobidb-lite	consensus disorder prediction	Intrinsically disordered region	X	12000360	12005158	-	X	12000360	12005158	-	715	754	-	-	-
CBEC_146624	CBEC_146625	OG0011067	single_copy_ortholog	PANTHER	PTHR23324	SEC14 RELATED PROTEIN	SEC14 RELATED PROTEIN	X	12005940	12007710	-	X	12005940	12007710	-	12	380	-	-	GO:0005737(PANTHER)
CBEC_146624	CBEC_146625	OG0011067	single_copy_ortholog	Pfam	PF00650	CRAL/TRIO domain	CRAL/TRIO domain	X	12005940	12007710	-	X	12005940	12007710	-	98	257	IPR001251	CRAL-TRIO lipid binding domain	-
CBEC_146654	CBEC_146655	OG0011068	single_copy_ortholog	-	-	-	-	X	12008591	12010480	+	X	12008591	12010480	+	NA	NA	-	-	-
CBEC_146682	CBEC_146683	OG0011069	single_copy_ortholog	PANTHER	PTHR31606	WW DOMAIN BINDING PROTEIN 2, ISOFORM E	WW domain-binding protein 2-like	X	12010483	12012084	-	X	12010483	12012084	-	1	230	IPR044852	WW domain-binding protein 2-like	GO:0003713(PANTHER)|GO:0003713(InterPro)|GO:0005634(PANTHER)|GO:0031490(PANTHER)|GO:0045893(PANTHER)
CBEC_146682	CBEC_146683	OG0011069	single_copy_ortholog	Pfam	PF02893	GRAM domain	GRAM domain	X	12010483	12012084	-	X	12010483	12012084	-	43	127	IPR004182	GRAM domain	-
CBEC_146682	CBEC_146683	OG0011069	single_copy_ortholog	MobiDBLite	mobidb-lite	consensus disorder prediction	Intrinsically disordered region	X	12010483	12012084	-	X	12010483	12012084	-	239	322	-	-	-
CBEC_146682	CBEC_146683	OG0011069	single_copy_ortholog	MobiDBLite	mobidb-lite	consensus disorder prediction	Intrinsically disordered region	X	12010483	12012084	-	X	12010483	12012084	-	244	258	-	-	-
CBEC_146682	CBEC_146683	OG0011069	single_copy_ortholog	MobiDBLite	mobidb-lite	consensus disorder prediction	Intrinsically disordered region	X	12010483	12012084	-	X	12010483	12012084	-	272	306	-	-	-
CBEC_146682	CBEC_146683	OG0011069	single_copy_ortholog	MobiDBLite	mobidb-lite	consensus disorder prediction	Intrinsically disordered region	X	12010483	12012084	-	X	12010483	12012084	-	307	322	-	-	-
CBEC_146710	CBEC_146711	OG0011070	single_copy_ortholog	MobiDBLite	mobidb-lite	consensus disorder prediction	Intrinsically disordered region	X	12012211	12015595	-	X	12012211	12015595	-	25	47	-	-	-
CBEC_146710	CBEC_146711	OG0011070	single_copy_ortholog	Coils	Coil	Coil	Coiled-coil domain	X	12012211	12015595	-	X	12012211	12015595	-	295	322	-	-	-
CBEC_146710	CBEC_146711	OG0011070	single_copy_ortholog	PANTHER	PTHR32046	G DOMAIN-CONTAINING PROTEIN	G DOMAIN-CONTAINING PROTEIN	X	12012211	12015595	-	X	12012211	12015595	-	315	648	-	-	-
CBEC_146710	CBEC_146711	OG0011070	single_copy_ortholog	MobiDBLite	mobidb-lite	consensus disorder prediction	Intrinsically disordered region	X	12012211	12015595	-	X	12012211	12015595	-	352	382	-	-	-
CBEC_146710	CBEC_146711	OG0011070	single_copy_ortholog	MobiDBLite	mobidb-lite	consensus disorder prediction	Intrinsically disordered region	X	12012211	12015595	-	X	12012211	12015595	-	354	368	-	-	-
CBEC_146748	CBEC_146749	OG0013222	single_copy_ortholog	Coils	Coil	Coil	Coiled-coil domain	X	12016986	12019492	-	X	12016986	12019492	-	39	66	-	-	-
CBEC_146748	CBEC_146749	OG0013222	single_copy_ortholog	PANTHER	PTHR11690	AMILORIDE-SENSITIVE SODIUM CHANNEL-RELATED	Epithelial sodium channel	X	12016986	12019492	-	X	12016986	12019492	-	96	532	IPR001873	Epithelial sodium channel	GO:0005272(InterPro)|GO:0005887(PANTHER)|GO:0006814(InterPro)|GO:0015280(PANTHER)|GO:0016020(InterPro)|GO:0035725(PANTHER)
CBEC_146748	CBEC_146749	OG0013222	single_copy_ortholog	Pfam	PF00858	Amiloride-sensitive sodium channel	Epithelial sodium channel	X	12016986	12019492	-	X	12016986	12019492	-	107	524	IPR001873	Epithelial sodium channel	GO:0005272(InterPro)|GO:0006814(InterPro)|GO:0016020(InterPro)
CBEC_146748	CBEC_146749	OG0013222	single_copy_ortholog	MobiDBLite	mobidb-lite	consensus disorder prediction	Intrinsically disordered region	X	12016986	12019492	-	X	12016986	12019492	-	542	600	-	-	-
CBEC_146748	CBEC_146749	OG0013222	single_copy_ortholog	MobiDBLite	mobidb-lite	consensus disorder prediction	Intrinsically disordered region	X	12016986	12019492	-	X	12016986	12019492	-	568	582	-	-	-
CBEC_146776	CBEC_146777	OG0001815	duplicated_gene	PANTHER	PTHR22900	UNCHARACTERIZED	Sulfotransferase	X	12023000	12024779	+	X	12023000	12024779	+	39	328	IPR007669	Carbohydrate sulfotransferase Chst-1	GO:0030206(InterPro)|GO:0047756(InterPro)|GO:1902884(InterPro)
CBEC_146776	CBEC_146777	OG0001815	duplicated_gene	Pfam	PF03567	Sulfotransferase family	Sulfotransferase	X	12023000	12024779	+	X	12023000	12024779	+	79	324	IPR005331	Sulfotransferase	GO:0008146(InterPro)|GO:0016020(InterPro)
CBEC_146804	CBEC_146805	OG0001815	duplicated_gene	PANTHER	PTHR22900	UNCHARACTERIZED	Sulfotransferase	X	12025195	12026127	+	X	12025195	12026127	+	18	233	IPR007669	Carbohydrate sulfotransferase Chst-1	GO:0030206(InterPro)|GO:0047756(InterPro)|GO:1902884(InterPro)
CBEC_146804	CBEC_146805	OG0001815	duplicated_gene	Pfam	PF03567	Sulfotransferase family	Sulfotransferase	X	12025195	12026127	+	X	12025195	12026127	+	45	218	IPR005331	Sulfotransferase	GO:0008146(InterPro)|GO:0016020(InterPro)
CBEC_146828	CBEC_146829	OG0011071	single_copy_ortholog	PANTHER	PTHR11571	GLUTATHIONE S-TRANSFERASE	Transferase	X	12026764	12027797	-	X	12026764	12027797	-	2	200	-	-	GO:0004364(PANTHER)|GO:0006749(PANTHER)
CBEC_146828	CBEC_146829	OG0011071	single_copy_ortholog	Pfam	PF02798	Glutathione S-transferase, N-terminal domain	GST	X	12026764	12027797	-	X	12026764	12027797	-	5	72	IPR004045	Glutathione S-transferase, N-terminal	-
CBEC_146828	CBEC_146829	OG0011071	single_copy_ortholog	Pfam	PF14497	Glutathione S-transferase, C-terminal domain	GST	X	12026764	12027797	-	X	12026764	12027797	-	96	199	IPR004046	Glutathione S-transferase, C-terminal	-
CBEC_146850	CBEC_146851	OG0011072	single_copy_ortholog	PANTHER	PTHR21119	UNCHARACTERIZED	C2 domain-containing protein 2-like	X	12031664	12035785	-	X	12031664	12035785	-	30	870	IPR039934	C2 domain-containing protein 2-like	-
CBEC_146850	CBEC_146851	OG0011072	single_copy_ortholog	MobiDBLite	mobidb-lite	consensus disorder prediction	Intrinsically disordered region	X	12031664	12035785	-	X	12031664	12035785	-	365	382	-	-	-
CBEC_146850	CBEC_146851	OG0011072	single_copy_ortholog	MobiDBLite	mobidb-lite	consensus disorder prediction	Intrinsically disordered region	X	12031664	12035785	-	X	12031664	12035785	-	365	384	-	-	-
CBEC_146850	CBEC_146851	OG0011072	single_copy_ortholog	Pfam	PF00168	C2 domain	C2 domain	X	12031664	12035785	-	X	12031664	12035785	-	404	502	IPR000008	C2 domain	-
CBEC_146850	CBEC_146851	OG0011072	single_copy_ortholog	MobiDBLite	mobidb-lite	consensus disorder prediction	Intrinsically disordered region	X	12031664	12035785	-	X	12031664	12035785	-	634	663	-	-	-
CBEC_146850	CBEC_146851	OG0011072	single_copy_ortholog	MobiDBLite	mobidb-lite	consensus disorder prediction	Intrinsically disordered region	X	12031664	12035785	-	X	12031664	12035785	-	634	761	-	-	-
CBEC_146850	CBEC_146851	OG0011072	single_copy_ortholog	MobiDBLite	mobidb-lite	consensus disorder prediction	Intrinsically disordered region	X	12031664	12035785	-	X	12031664	12035785	-	665	719	-	-	-
CBEC_146850	CBEC_146851	OG0011072	single_copy_ortholog	Pfam	PF00130	Phorbol esters/diacylglycerol binding domain (C1 domain)	Kinase	X	12031664	12035785	-	X	12031664	12035785	-	812	864	IPR002219	Protein kinase C-like, phorbol ester/diacylglycerol-binding domain	-
CBEC_146899	CBEC_146900	OG0011073	single_copy_ortholog	PANTHER	PTHR24356	SERINE/THREONINE-PROTEIN KINASE	SERINE/THREONINE-PROTEIN KINASE	X	12036704	12038934	-	X	12036704	12038934	-	22	444	-	-	GO:0004674(PANTHER)|GO:0018105(PANTHER)|GO:0035556(PANTHER)
CBEC_146899	CBEC_146900	OG0011073	single_copy_ortholog	Pfam	PF00069	Protein kinase domain	Kinase	X	12036704	12038934	-	X	12036704	12038934	-	87	367	IPR000719	Protein kinase domain	GO:0004672(InterPro)|GO:0005524(InterPro)|GO:0006468(InterPro)
CBEC_146899	CBEC_146900	OG0011073	single_copy_ortholog	Pfam	PF00433	Protein kinase C terminal domain	AGC-kinase, C-terminal	X	12036704	12038934	-	X	12036704	12038934	-	400	442	IPR017892	Protein kinase, C-terminal	GO:0004674(InterPro)|GO:0005524(InterPro)|GO:0006468(InterPro)
CBEC_146899	CBEC_146900	OG0011073	single_copy_ortholog	MobiDBLite	mobidb-lite	consensus disorder prediction	Intrinsically disordered region	X	12036704	12038934	-	X	12036704	12038934	-	453	475	-	-	-
CBEC_146933	CBEC_146934	OG0014276	single_copy_ortholog	PANTHER	PTHR39352	PROTEIN CBG14251	Nematode-specific protein	X	12040334	12040909	+	X	12040334	12040909	+	5	100	-	-	-
CBEC_146933	CBEC_146934	OG0014276	single_copy_ortholog	Coils	Coil	Coil	Coiled-coil domain	X	12040334	12040909	+	X	12040334	12040909	+	62	87	-	-	-
CBEC_146951	CBEC_146952	OG0011074	single_copy_ortholog	PANTHER	PTHR39352	PROTEIN CBG14251	Nematode-specific protein	X	12042021	12042475	+	X	12042021	12042475	+	1	120	-	-	-
CBEC_146969	CBEC_146970	OG0014277	single_copy_ortholog	MobiDBLite	mobidb-lite	consensus disorder prediction	Intrinsically disordered region	X	12043917	12044473	+	X	12043917	12044473	+	101	155	-	-	-
CBEC_146969	CBEC_146970	OG0014277	single_copy_ortholog	MobiDBLite	mobidb-lite	consensus disorder prediction	Intrinsically disordered region	X	12043917	12044473	+	X	12043917	12044473	+	114	146	-	-	-
CBEC_146987	CBEC_146988	OG0015039	single_copy_ortholog	MobiDBLite	mobidb-lite	consensus disorder prediction	Intrinsically disordered region	X	12045057	12047084	+	X	12045057	12047084	+	200	215	-	-	-
CBEC_146987	CBEC_146988	OG0015039	single_copy_ortholog	MobiDBLite	mobidb-lite	consensus disorder prediction	Intrinsically disordered region	X	12045057	12047084	+	X	12045057	12047084	+	200	227	-	-	-
CBEC_147011	CBEC_147012	OG0011075	single_copy_ortholog	MobiDBLite	mobidb-lite	consensus disorder prediction	Intrinsically disordered region	X	12049118	12054962	+	X	12049118	12054962	+	173	203	-	-	-
CBEC_147011	CBEC_147012	OG0011075	single_copy_ortholog	MobiDBLite	mobidb-lite	consensus disorder prediction	Intrinsically disordered region	X	12049118	12054962	+	X	12049118	12054962	+	173	228	-	-	-
CBEC_147011	CBEC_147012	OG0011075	single_copy_ortholog	MobiDBLite	mobidb-lite	consensus disorder prediction	Intrinsically disordered region	X	12049118	12054962	+	X	12049118	12054962	+	498	551	-	-	-
CBEC_147011	CBEC_147012	OG0011075	single_copy_ortholog	MobiDBLite	mobidb-lite	consensus disorder prediction	Intrinsically disordered region	X	12049118	12054962	+	X	12049118	12054962	+	498	628	-	-	-
CBEC_147011	CBEC_147012	OG0011075	single_copy_ortholog	PANTHER	PTHR22722	LOW-DENSITY LIPOPROTEIN RECEPTOR-RELATED PROTEIN 2-RELATED	LOW-DENSITY LIPOPROTEIN RECEPTOR-RELATED PROTEIN 2-RELATED	X	12049118	12054962	+	X	12049118	12054962	+	522	987	-	-	GO:0005886(PANTHER)|GO:0006898(PANTHER)|GO:0016324(PANTHER)|GO:0042562(PANTHER)|GO:0043235(PANTHER)
CBEC_147011	CBEC_147012	OG0011075	single_copy_ortholog	MobiDBLite	mobidb-lite	consensus disorder prediction	Intrinsically disordered region	X	12049118	12054962	+	X	12049118	12054962	+	571	585	-	-	-
CBEC_147011	CBEC_147012	OG0011075	single_copy_ortholog	MobiDBLite	mobidb-lite	consensus disorder prediction	Intrinsically disordered region	X	12049118	12054962	+	X	12049118	12054962	+	602	628	-	-	-
CBEC_147011	CBEC_147012	OG0011075	single_copy_ortholog	MobiDBLite	mobidb-lite	consensus disorder prediction	Intrinsically disordered region	X	12049118	12054962	+	X	12049118	12054962	+	929	977	-	-	-
CBEC_147011	CBEC_147012	OG0011075	single_copy_ortholog	MobiDBLite	mobidb-lite	consensus disorder prediction	Intrinsically disordered region	X	12049118	12054962	+	X	12049118	12054962	+	953	970	-	-	-
CBEC_147011	CBEC_147012	OG0011075	single_copy_ortholog	MobiDBLite	mobidb-lite	consensus disorder prediction	Intrinsically disordered region	X	12049118	12054962	+	X	12049118	12054962	+	1000	1052	-	-	-
CBEC_147011	CBEC_147012	OG0011075	single_copy_ortholog	MobiDBLite	mobidb-lite	consensus disorder prediction	Intrinsically disordered region	X	12049118	12054962	+	X	12049118	12054962	+	1034	1052	-	-	-
CBEC_147011	CBEC_147012	OG0011075	single_copy_ortholog	MobiDBLite	mobidb-lite	consensus disorder prediction	Intrinsically disordered region	X	12049118	12054962	+	X	12049118	12054962	+	1196	1341	-	-	-
CBEC_147011	CBEC_147012	OG0011075	single_copy_ortholog	MobiDBLite	mobidb-lite	consensus disorder prediction	Intrinsically disordered region	X	12049118	12054962	+	X	12049118	12054962	+	1256	1300	-	-	-
CBEC_147011	CBEC_147012	OG0011075	single_copy_ortholog	MobiDBLite	mobidb-lite	consensus disorder prediction	Intrinsically disordered region	X	12049118	12054962	+	X	12049118	12054962	+	1323	1339	-	-	-
CBEC_147057	CBEC_147058	OG0011076	single_copy_ortholog	-	-	-	-	X	12056209	12056648	-	X	12056209	12056648	-	NA	NA	-	-	-
CBEC_147077	CBEC_147078	OG0011077	single_copy_ortholog	PANTHER	PTHR47248	PROTEIN CBG06772	Nematode-specific protein	X	12057846	12058812	-	X	12057846	12058812	-	12	175	-	-	-
CBEC_147077	CBEC_147078	OG0011077	single_copy_ortholog	Pfam	PF00014	Kunitz/Bovine pancreatic trypsin inhibitor domain	Kunitz domain	X	12057846	12058812	-	X	12057846	12058812	-	20	74	IPR002223	Pancreatic trypsin inhibitor Kunitz domain	GO:0004867(InterPro)
CBEC_147099	CBEC_147100	OG0013223	single_copy_ortholog	MobiDBLite	mobidb-lite	consensus disorder prediction	Intrinsically disordered region	X	12059188	12059834	-	X	12059188	12059834	-	25	48	-	-	-
CBEC_147099	CBEC_147100	OG0013223	single_copy_ortholog	PANTHER	PTHR24333	HOMEO BOX HB9 LIKE A-RELATED	HOMEO BOX HB9 LIKE A-RELATED	X	12059188	12059834	-	X	12059188	12059834	-	33	100	-	-	-
CBEC_147099	CBEC_147100	OG0013223	single_copy_ortholog	Pfam	PF00046	Homeodomain	Homeobox	X	12059188	12059834	-	X	12059188	12059834	-	46	100	IPR001356	Homeobox domain	GO:0003677(InterPro)
CBEC_147121	CBEC_147122	OG0011078	single_copy_ortholog	PANTHER	PTHR12673	FACIOGENITAL DYSPLASIA PROTEIN	FACIOGENITAL DYSPLASIA PROTEIN	X	12060490	12062966	-	X	12060490	12062966	-	48	528	-	-	GO:0005089(PANTHER)|GO:0005737(PANTHER)
CBEC_147121	CBEC_147122	OG0011078	single_copy_ortholog	Pfam	PF00621	RhoGEF domain	RhoGEF domain	X	12060490	12062966	-	X	12060490	12062966	-	55	221	IPR000219	Dbl homology (DH) domain	GO:0005085(InterPro)
CBEC_147121	CBEC_147122	OG0011078	single_copy_ortholog	Coils	Coil	Coil	Coiled-coil domain	X	12060490	12062966	-	X	12060490	12062966	-	343	363	-	-	-
CBEC_147121	CBEC_147122	OG0011078	single_copy_ortholog	MobiDBLite	mobidb-lite	consensus disorder prediction	Intrinsically disordered region	X	12060490	12062966	-	X	12060490	12062966	-	455	471	-	-	-
CBEC_147121	CBEC_147122	OG0011078	single_copy_ortholog	MobiDBLite	mobidb-lite	consensus disorder prediction	Intrinsically disordered region	X	12060490	12062966	-	X	12060490	12062966	-	455	500	-	-	-
CBEC_147151	CBEC_147152	OG0011079	single_copy_ortholog	Pfam	PF00335	Tetraspanin family	Tetraspanin/Peripherin	X	12064728	12066641	+	X	12064728	12066641	+	12	235	IPR018499	Tetraspanin/Peripherin	GO:0016020(InterPro)
CBEC_147151	CBEC_147152	OG0011079	single_copy_ortholog	PANTHER	PTHR19282	TETRASPANIN	Tetraspanin/Peripherin	X	12064728	12066641	+	X	12064728	12066641	+	13	247	IPR018499	Tetraspanin/Peripherin	GO:0005887(PANTHER)|GO:0016020(InterPro)
CBEC_147151	CBEC_147152	OG0011079	single_copy_ortholog	Pfam	PF00335	Tetraspanin family	Tetraspanin/Peripherin	X	12064728	12066641	+	X	12064728	12066641	+	258	370	IPR018499	Tetraspanin/Peripherin	GO:0016020(InterPro)
CBEC_147181	CBEC_147182	OG0011080	single_copy_ortholog	MobiDBLite	mobidb-lite	consensus disorder prediction	Intrinsically disordered region	X	12066875	12071348	-	X	12066875	12071348	-	15	123	-	-	-
CBEC_147181	CBEC_147182	OG0011080	single_copy_ortholog	MobiDBLite	mobidb-lite	consensus disorder prediction	Intrinsically disordered region	X	12066875	12071348	-	X	12066875	12071348	-	19	33	-	-	-
CBEC_147181	CBEC_147182	OG0011080	single_copy_ortholog	MobiDBLite	mobidb-lite	consensus disorder prediction	Intrinsically disordered region	X	12066875	12071348	-	X	12066875	12071348	-	86	106	-	-	-
CBEC_147181	CBEC_147182	OG0011080	single_copy_ortholog	MobiDBLite	mobidb-lite	consensus disorder prediction	Intrinsically disordered region	X	12066875	12071348	-	X	12066875	12071348	-	107	123	-	-	-
CBEC_147181	CBEC_147182	OG0011080	single_copy_ortholog	PANTHER	PTHR18870	PROTEIN TAG-278-RELATED	PROTEIN TAG-278-RELATED	X	12066875	12071348	-	X	12066875	12071348	-	134	1151	-	-	-
CBEC_147181	CBEC_147182	OG0011080	single_copy_ortholog	MobiDBLite	mobidb-lite	consensus disorder prediction	Intrinsically disordered region	X	12066875	12071348	-	X	12066875	12071348	-	140	156	-	-	-
CBEC_147181	CBEC_147182	OG0011080	single_copy_ortholog	MobiDBLite	mobidb-lite	consensus disorder prediction	Intrinsically disordered region	X	12066875	12071348	-	X	12066875	12071348	-	140	162	-	-	-
CBEC_147181	CBEC_147182	OG0011080	single_copy_ortholog	Pfam	PF15665	Family with sequence similarity 184, A and B	Protein FAM184A/B, N-terminal	X	12066875	12071348	-	X	12066875	12071348	-	157	314	IPR039478	Protein FAM184A/B, N-terminal	-
CBEC_147181	CBEC_147182	OG0011080	single_copy_ortholog	Coils	Coil	Coil	Coiled-coil domain	X	12066875	12071348	-	X	12066875	12071348	-	158	178	-	-	-
CBEC_147181	CBEC_147182	OG0011080	single_copy_ortholog	Coils	Coil	Coil	Coiled-coil domain	X	12066875	12071348	-	X	12066875	12071348	-	219	268	-	-	-
CBEC_147181	CBEC_147182	OG0011080	single_copy_ortholog	Coils	Coil	Coil	Coiled-coil domain	X	12066875	12071348	-	X	12066875	12071348	-	271	298	-	-	-
CBEC_147181	CBEC_147182	OG0011080	single_copy_ortholog	Coils	Coil	Coil	Coiled-coil domain	X	12066875	12071348	-	X	12066875	12071348	-	318	398	-	-	-
CBEC_147181	CBEC_147182	OG0011080	single_copy_ortholog	Coils	Coil	Coil	Coiled-coil domain	X	12066875	12071348	-	X	12066875	12071348	-	441	482	-	-	-
CBEC_147181	CBEC_147182	OG0011080	single_copy_ortholog	Coils	Coil	Coil	Coiled-coil domain	X	12066875	12071348	-	X	12066875	12071348	-	487	514	-	-	-
CBEC_147181	CBEC_147182	OG0011080	single_copy_ortholog	Coils	Coil	Coil	Coiled-coil domain	X	12066875	12071348	-	X	12066875	12071348	-	527	554	-	-	-
CBEC_147181	CBEC_147182	OG0011080	single_copy_ortholog	Coils	Coil	Coil	Coiled-coil domain	X	12066875	12071348	-	X	12066875	12071348	-	560	594	-	-	-
CBEC_147181	CBEC_147182	OG0011080	single_copy_ortholog	Coils	Coil	Coil	Coiled-coil domain	X	12066875	12071348	-	X	12066875	12071348	-	614	652	-	-	-
CBEC_147181	CBEC_147182	OG0011080	single_copy_ortholog	Coils	Coil	Coil	Coiled-coil domain	X	12066875	12071348	-	X	12066875	12071348	-	654	674	-	-	-
CBEC_147181	CBEC_147182	OG0011080	single_copy_ortholog	Coils	Coil	Coil	Coiled-coil domain	X	12066875	12071348	-	X	12066875	12071348	-	696	792	-	-	-
CBEC_147181	CBEC_147182	OG0011080	single_copy_ortholog	Coils	Coil	Coil	Coiled-coil domain	X	12066875	12071348	-	X	12066875	12071348	-	807	827	-	-	-
CBEC_147181	CBEC_147182	OG0011080	single_copy_ortholog	Coils	Coil	Coil	Coiled-coil domain	X	12066875	12071348	-	X	12066875	12071348	-	836	870	-	-	-
CBEC_147181	CBEC_147182	OG0011080	single_copy_ortholog	Coils	Coil	Coil	Coiled-coil domain	X	12066875	12071348	-	X	12066875	12071348	-	878	905	-	-	-
CBEC_147181	CBEC_147182	OG0011080	single_copy_ortholog	Coils	Coil	Coil	Coiled-coil domain	X	12066875	12071348	-	X	12066875	12071348	-	916	985	-	-	-
CBEC_147181	CBEC_147182	OG0011080	single_copy_ortholog	MobiDBLite	mobidb-lite	consensus disorder prediction	Intrinsically disordered region	X	12066875	12071348	-	X	12066875	12071348	-	997	1015	-	-	-
CBEC_147181	CBEC_147182	OG0011080	single_copy_ortholog	MobiDBLite	mobidb-lite	consensus disorder prediction	Intrinsically disordered region	X	12066875	12071348	-	X	12066875	12071348	-	997	1174	-	-	-
CBEC_147181	CBEC_147182	OG0011080	single_copy_ortholog	Coils	Coil	Coil	Coiled-coil domain	X	12066875	12071348	-	X	12066875	12071348	-	1000	1034	-	-	-
CBEC_147181	CBEC_147182	OG0011080	single_copy_ortholog	Coils	Coil	Coil	Coiled-coil domain	X	12066875	12071348	-	X	12066875	12071348	-	1054	1099	-	-	-
CBEC_147181	CBEC_147182	OG0011080	single_copy_ortholog	MobiDBLite	mobidb-lite	consensus disorder prediction	Intrinsically disordered region	X	12066875	12071348	-	X	12066875	12071348	-	1056	1101	-	-	-
CBEC_147181	CBEC_147182	OG0011080	single_copy_ortholog	MobiDBLite	mobidb-lite	consensus disorder prediction	Intrinsically disordered region	X	12066875	12071348	-	X	12066875	12071348	-	1122	1140	-	-	-
CBEC_147181	CBEC_147182	OG0011080	single_copy_ortholog	MobiDBLite	mobidb-lite	consensus disorder prediction	Intrinsically disordered region	X	12066875	12071348	-	X	12066875	12071348	-	1141	1174	-	-	-
CBEC_147230	CBEC_147231	OG0013224	single_copy_ortholog	MobiDBLite	mobidb-lite	consensus disorder prediction	Intrinsically disordered region	X	12072252	12075207	-	X	12072252	12075207	-	288	375	-	-	-
CBEC_147230	CBEC_147231	OG0013224	single_copy_ortholog	MobiDBLite	mobidb-lite	consensus disorder prediction	Intrinsically disordered region	X	12072252	12075207	-	X	12072252	12075207	-	317	375	-	-	-
CBEC_147230	CBEC_147231	OG0013224	single_copy_ortholog	MobiDBLite	mobidb-lite	consensus disorder prediction	Intrinsically disordered region	X	12072252	12075207	-	X	12072252	12075207	-	420	444	-	-	-
CBEC_147230	CBEC_147231	OG0013224	single_copy_ortholog	MobiDBLite	mobidb-lite	consensus disorder prediction	Intrinsically disordered region	X	12072252	12075207	-	X	12072252	12075207	-	420	445	-	-	-
CBEC_147256	CBEC_147257	OG0025982	unassigned	MobiDBLite	mobidb-lite	consensus disorder prediction	Intrinsically disordered region	X	12076946	12082309	-	X	12076946	12082309	-	171	249	-	-	-
CBEC_147256	CBEC_147257	OG0025982	unassigned	MobiDBLite	mobidb-lite	consensus disorder prediction	Intrinsically disordered region	X	12076946	12082309	-	X	12076946	12082309	-	180	216	-	-	-
CBEC_147256	CBEC_147257	OG0025982	unassigned	Coils	Coil	Coil	Coiled-coil domain	X	12076946	12082309	-	X	12076946	12082309	-	185	205	-	-	-
CBEC_147256	CBEC_147257	OG0025982	unassigned	MobiDBLite	mobidb-lite	consensus disorder prediction	Intrinsically disordered region	X	12076946	12082309	-	X	12076946	12082309	-	223	243	-	-	-
CBEC_147256	CBEC_147257	OG0025982	unassigned	MobiDBLite	mobidb-lite	consensus disorder prediction	Intrinsically disordered region	X	12076946	12082309	-	X	12076946	12082309	-	379	471	-	-	-
CBEC_147256	CBEC_147257	OG0025982	unassigned	MobiDBLite	mobidb-lite	consensus disorder prediction	Intrinsically disordered region	X	12076946	12082309	-	X	12076946	12082309	-	379	514	-	-	-
CBEC_147256	CBEC_147257	OG0025982	unassigned	MobiDBLite	mobidb-lite	consensus disorder prediction	Intrinsically disordered region	X	12076946	12082309	-	X	12076946	12082309	-	482	507	-	-	-
CBEC_147256	CBEC_147257	OG0025982	unassigned	MobiDBLite	mobidb-lite	consensus disorder prediction	Intrinsically disordered region	X	12076946	12082309	-	X	12076946	12082309	-	559	592	-	-	-
CBEC_147256	CBEC_147257	OG0025982	unassigned	MobiDBLite	mobidb-lite	consensus disorder prediction	Intrinsically disordered region	X	12076946	12082309	-	X	12076946	12082309	-	783	819	-	-	-
CBEC_147256	CBEC_147257	OG0025982	unassigned	MobiDBLite	mobidb-lite	consensus disorder prediction	Intrinsically disordered region	X	12076946	12082309	-	X	12076946	12082309	-	846	1199	-	-	-
CBEC_147256	CBEC_147257	OG0025982	unassigned	MobiDBLite	mobidb-lite	consensus disorder prediction	Intrinsically disordered region	X	12076946	12082309	-	X	12076946	12082309	-	886	934	-	-	-
CBEC_147256	CBEC_147257	OG0025982	unassigned	MobiDBLite	mobidb-lite	consensus disorder prediction	Intrinsically disordered region	X	12076946	12082309	-	X	12076946	12082309	-	945	961	-	-	-
CBEC_147256	CBEC_147257	OG0025982	unassigned	MobiDBLite	mobidb-lite	consensus disorder prediction	Intrinsically disordered region	X	12076946	12082309	-	X	12076946	12082309	-	973	1032	-	-	-
CBEC_147256	CBEC_147257	OG0025982	unassigned	MobiDBLite	mobidb-lite	consensus disorder prediction	Intrinsically disordered region	X	12076946	12082309	-	X	12076946	12082309	-	1054	1073	-	-	-
CBEC_147256	CBEC_147257	OG0025982	unassigned	MobiDBLite	mobidb-lite	consensus disorder prediction	Intrinsically disordered region	X	12076946	12082309	-	X	12076946	12082309	-	1090	1111	-	-	-
CBEC_147256	CBEC_147257	OG0025982	unassigned	MobiDBLite	mobidb-lite	consensus disorder prediction	Intrinsically disordered region	X	12076946	12082309	-	X	12076946	12082309	-	1124	1187	-	-	-
CBEC_147256	CBEC_147257	OG0025982	unassigned	Coils	Coil	Coil	Coiled-coil domain	X	12076946	12082309	-	X	12076946	12082309	-	1135	1155	-	-	-
CBEC_147294	CBEC_147295	OG0014278	single_copy_ortholog	MobiDBLite	mobidb-lite	consensus disorder prediction	Intrinsically disordered region	X	12083788	12088502	+	X	12083788	12088502	+	68	108	-	-	-
CBEC_147294	CBEC_147295	OG0014278	single_copy_ortholog	MobiDBLite	mobidb-lite	consensus disorder prediction	Intrinsically disordered region	X	12083788	12088502	+	X	12083788	12088502	+	71	108	-	-	-
CBEC_147294	CBEC_147295	OG0014278	single_copy_ortholog	MobiDBLite	mobidb-lite	consensus disorder prediction	Intrinsically disordered region	X	12083788	12088502	+	X	12083788	12088502	+	175	209	-	-	-
CBEC_147320	CBEC_147321	OG0011081	single_copy_ortholog	MobiDBLite	mobidb-lite	consensus disorder prediction	Intrinsically disordered region	X	12090056	12095262	+	X	12090056	12095262	+	19	101	-	-	-
CBEC_147320	CBEC_147321	OG0011081	single_copy_ortholog	MobiDBLite	mobidb-lite	consensus disorder prediction	Intrinsically disordered region	X	12090056	12095262	+	X	12090056	12095262	+	20	36	-	-	-
CBEC_147320	CBEC_147321	OG0011081	single_copy_ortholog	MobiDBLite	mobidb-lite	consensus disorder prediction	Intrinsically disordered region	X	12090056	12095262	+	X	12090056	12095262	+	58	100	-	-	-
CBEC_147320	CBEC_147321	OG0011081	single_copy_ortholog	PANTHER	PTHR24359	SERINE/THREONINE-PROTEIN KINASE SBK1	SERINE/THREONINE-PROTEIN KINASE SBK1	X	12090056	12095262	+	X	12090056	12095262	+	119	446	-	-	GO:0004674(PANTHER)|GO:0018105(PANTHER)|GO:0018107(PANTHER)
CBEC_147320	CBEC_147321	OG0011081	single_copy_ortholog	Pfam	PF00069	Protein kinase domain	Kinase	X	12090056	12095262	+	X	12090056	12095262	+	155	416	IPR000719	Protein kinase domain	GO:0004672(InterPro)|GO:0005524(InterPro)|GO:0006468(InterPro)
CBEC_147320	CBEC_147321	OG0011081	single_copy_ortholog	MobiDBLite	mobidb-lite	consensus disorder prediction	Intrinsically disordered region	X	12090056	12095262	+	X	12090056	12095262	+	447	475	-	-	-
CBEC_147350	CBEC_147351	OG0005515	single_copy_ortholog	PANTHER	PTHR22198	UNCHARACTERIZED	UNCHARACTERIZED	X	12096193	12098478	+	X	12096193	12098478	+	3	83	-	-	-
CBEC_147350	CBEC_147351	OG0005515	single_copy_ortholog	Coils	Coil	Coil	Coiled-coil domain	X	12096193	12098478	+	X	12096193	12098478	+	229	249	-	-	-
CBEC_147350	CBEC_147351	OG0005515	single_copy_ortholog	MobiDBLite	mobidb-lite	consensus disorder prediction	Intrinsically disordered region	X	12096193	12098478	+	X	12096193	12098478	+	243	276	-	-	-
CBEC_147386	CBEC_147387	OG0011082	single_copy_ortholog	MobiDBLite	mobidb-lite	consensus disorder prediction	Intrinsically disordered region	X	12103898	12104560	+	X	12103898	12104560	+	42	90	-	-	-
CBEC_147386	CBEC_147387	OG0011082	single_copy_ortholog	MobiDBLite	mobidb-lite	consensus disorder prediction	Intrinsically disordered region	X	12103898	12104560	+	X	12103898	12104560	+	73	90	-	-	-
CBEC_147406	CBEC_147407	OG0011083	single_copy_ortholog	PANTHER	PTHR19305	SYNAPTOSOMAL ASSOCIATED PROTEIN	SYNAPTOSOMAL ASSOCIATED PROTEIN	X	12105194	12107079	+	X	12105194	12107079	+	30	232	-	-	GO:0005484(PANTHER)|GO:0005886(PANTHER)|GO:0006887(PANTHER)|GO:0006906(PANTHER)|GO:0016082(PANTHER)|GO:0019905(PANTHER)|GO:0031201(PANTHER)|GO:0031629(PANTHER)
CBEC_147406	CBEC_147407	OG0011083	single_copy_ortholog	Coils	Coil	Coil	Coiled-coil domain	X	12105194	12107079	+	X	12105194	12107079	+	68	95	-	-	-
CBEC_147436	CBEC_147437	OG0011084	single_copy_ortholog	-	-	-	-	X	12107015	12108447	-	X	12107015	12108447	-	NA	NA	-	-	-
CBEC_147460	CBEC_147461	OG0013225	single_copy_ortholog	PANTHER	PTHR46617	FORKHEAD BOX PROTEIN G1	Forkhead box protein G1	X	12111500	12113659	-	X	12111500	12113659	-	3	211	IPR047208	Forkhead box protein G1	GO:0005634(PANTHER)|GO:0006355(InterPro)|GO:0006357(PANTHER)|GO:0043565(InterPro)|GO:1990837(PANTHER)
CBEC_147460	CBEC_147461	OG0013225	single_copy_ortholog	MobiDBLite	mobidb-lite	consensus disorder prediction	Intrinsically disordered region	X	12111500	12113659	-	X	12111500	12113659	-	49	100	-	-	-
CBEC_147460	CBEC_147461	OG0013225	single_copy_ortholog	MobiDBLite	mobidb-lite	consensus disorder prediction	Intrinsically disordered region	X	12111500	12113659	-	X	12111500	12113659	-	68	96	-	-	-
CBEC_147460	CBEC_147461	OG0013225	single_copy_ortholog	Pfam	PF00250	Forkhead domain	Fork head domain	X	12111500	12113659	-	X	12111500	12113659	-	99	182	IPR001766	Fork head domain	GO:0003700(InterPro)|GO:0006355(InterPro)|GO:0043565(InterPro)
CBEC_147480	CBEC_147481	OG0011085	single_copy_ortholog	PANTHER	PTHR22897	QUIESCIN Q6-RELATED SULFHYDRYL OXIDASE	Sulfhydryl oxidase	X	12117834	12122443	+	X	12117834	12122443	+	19	651	IPR039798	Sulfhydryl oxidase	GO:0003756(PANTHER)|GO:0005615(PANTHER)|GO:0006457(PANTHER)|GO:0016971(InterPro)|GO:0016971(PANTHER)|GO:0030173(PANTHER)
CBEC_147480	CBEC_147481	OG0011085	single_copy_ortholog	Pfam	PF00085	Thioredoxin	Thioredoxin domain	X	12117834	12122443	+	X	12117834	12122443	+	51	139	IPR013766	Thioredoxin domain	-
CBEC_147480	CBEC_147481	OG0011085	single_copy_ortholog	Pfam	PF18371	Flavin adenine dinucleotide (FAD)-dependent sulfhydryl oxidase	Flavin adenine dinucleotide (FAD)-dependent sulfhydryl oxidase	X	12117834	12122443	+	X	12117834	12122443	+	310	410	IPR040986	Sulfhydryl oxidase, flavin adenine dinucleotide (FAD) binding domain	-
CBEC_147480	CBEC_147481	OG0011085	single_copy_ortholog	Pfam	PF04777	Erv1 / Alr family	ERV/ALR sulfhydryl oxidase domain	X	12117834	12122443	+	X	12117834	12122443	+	419	517	IPR017905	ERV/ALR sulfhydryl oxidase domain	GO:0016972(InterPro)
CBEC_147520	CBEC_147521	OG0011086	single_copy_ortholog	MobiDBLite	mobidb-lite	consensus disorder prediction	Intrinsically disordered region	X	12122705	12124978	-	X	12122705	12124978	-	196	239	-	-	-
CBEC_147520	CBEC_147521	OG0011086	single_copy_ortholog	MobiDBLite	mobidb-lite	consensus disorder prediction	Intrinsically disordered region	X	12122705	12124978	-	X	12122705	12124978	-	202	232	-	-	-
CBEC_147520	CBEC_147521	OG0011086	single_copy_ortholog	MobiDBLite	mobidb-lite	consensus disorder prediction	Intrinsically disordered region	X	12122705	12124978	-	X	12122705	12124978	-	283	335	-	-	-
CBEC_147520	CBEC_147521	OG0011086	single_copy_ortholog	MobiDBLite	mobidb-lite	consensus disorder prediction	Intrinsically disordered region	X	12122705	12124978	-	X	12122705	12124978	-	284	298	-	-	-
CBEC_147546	CBEC_147547	OG0018770	single_copy_ortholog	Pfam	PF01679	Proteolipid membrane potential modulator	Proteolipid membrane potential modulator	X	12127785	12129420	+	X	12127785	12129420	+	45	93	IPR000612	Proteolipid membrane potential modulator	GO:0016020(InterPro)
CBEC_147566	CBEC_147567	OG0013226	single_copy_ortholog	PANTHER	PTHR31895	PROTEIN CBG03177-RELATED	Nematode-specific protein	X	12130076	12132830	-	X	12130076	12132830	-	1	123	-	-	-
CBEC_147566	CBEC_147567	OG0013226	single_copy_ortholog	Pfam	PF02363	Cysteine rich repeat	Cysteine rich repeat, tripleX	X	12130076	12132830	-	X	12130076	12132830	-	65	78	IPR003341	Cysteine rich repeat, tripleX	-
CBEC_147566	CBEC_147567	OG0013226	single_copy_ortholog	Pfam	PF02363	Cysteine rich repeat	Cysteine rich repeat, tripleX	X	12130076	12132830	-	X	12130076	12132830	-	83	98	IPR003341	Cysteine rich repeat, tripleX	-
CBEC_147566	CBEC_147567	OG0013226	single_copy_ortholog	Pfam	PF02363	Cysteine rich repeat	Cysteine rich repeat, tripleX	X	12130076	12132830	-	X	12130076	12132830	-	105	120	IPR003341	Cysteine rich repeat, tripleX	-
CBEC_147566	CBEC_147567	OG0013226	single_copy_ortholog	Pfam	PF02363	Cysteine rich repeat	Cysteine rich repeat, tripleX	X	12130076	12132830	-	X	12130076	12132830	-	128	143	IPR003341	Cysteine rich repeat, tripleX	-
CBEC_147566	CBEC_147567	OG0013226	single_copy_ortholog	Pfam	PF02363	Cysteine rich repeat	Cysteine rich repeat, tripleX	X	12130076	12132830	-	X	12130076	12132830	-	147	163	IPR003341	Cysteine rich repeat, tripleX	-
CBEC_147566	CBEC_147567	OG0013226	single_copy_ortholog	Pfam	PF02363	Cysteine rich repeat	Cysteine rich repeat, tripleX	X	12130076	12132830	-	X	12130076	12132830	-	172	187	IPR003341	Cysteine rich repeat, tripleX	-
CBEC_147566	CBEC_147567	OG0013226	single_copy_ortholog	Pfam	PF02363	Cysteine rich repeat	Cysteine rich repeat, tripleX	X	12130076	12132830	-	X	12130076	12132830	-	197	212	IPR003341	Cysteine rich repeat, tripleX	-
CBEC_147566	CBEC_147567	OG0013226	single_copy_ortholog	Pfam	PF02363	Cysteine rich repeat	Cysteine rich repeat, tripleX	X	12130076	12132830	-	X	12130076	12132830	-	231	246	IPR003341	Cysteine rich repeat, tripleX	-
CBEC_147566	CBEC_147567	OG0013226	single_copy_ortholog	Pfam	PF02363	Cysteine rich repeat	Cysteine rich repeat, tripleX	X	12130076	12132830	-	X	12130076	12132830	-	260	275	IPR003341	Cysteine rich repeat, tripleX	-
CBEC_147566	CBEC_147567	OG0013226	single_copy_ortholog	Pfam	PF02363	Cysteine rich repeat	Cysteine rich repeat, tripleX	X	12130076	12132830	-	X	12130076	12132830	-	280	293	IPR003341	Cysteine rich repeat, tripleX	-
CBEC_147566	CBEC_147567	OG0013226	single_copy_ortholog	Pfam	PF02363	Cysteine rich repeat	Cysteine rich repeat, tripleX	X	12130076	12132830	-	X	12130076	12132830	-	302	318	IPR003341	Cysteine rich repeat, tripleX	-
CBEC_147566	CBEC_147567	OG0013226	single_copy_ortholog	Pfam	PF02363	Cysteine rich repeat	Cysteine rich repeat, tripleX	X	12130076	12132830	-	X	12130076	12132830	-	320	335	IPR003341	Cysteine rich repeat, tripleX	-
CBEC_147566	CBEC_147567	OG0013226	single_copy_ortholog	Pfam	PF02363	Cysteine rich repeat	Cysteine rich repeat, tripleX	X	12130076	12132830	-	X	12130076	12132830	-	345	358	IPR003341	Cysteine rich repeat, tripleX	-
CBEC_147566	CBEC_147567	OG0013226	single_copy_ortholog	Pfam	PF02363	Cysteine rich repeat	Cysteine rich repeat, tripleX	X	12130076	12132830	-	X	12130076	12132830	-	363	378	IPR003341	Cysteine rich repeat, tripleX	-
CBEC_147566	CBEC_147567	OG0013226	single_copy_ortholog	Pfam	PF02363	Cysteine rich repeat	Cysteine rich repeat, tripleX	X	12130076	12132830	-	X	12130076	12132830	-	386	401	IPR003341	Cysteine rich repeat, tripleX	-
CBEC_147566	CBEC_147567	OG0013226	single_copy_ortholog	MobiDBLite	mobidb-lite	consensus disorder prediction	Intrinsically disordered region	X	12130076	12132830	-	X	12130076	12132830	-	443	517	-	-	-
CBEC_147606	CBEC_147607	OG0014279	single_copy_ortholog	-	-	-	-	X	12133212	12133590	-	X	12133212	12133590	-	NA	NA	-	-	-
CBEC_147624	CBEC_147625	OG0011087	single_copy_ortholog	-	-	-	-	X	12135996	12137499	+	X	12135996	12137499	+	NA	NA	-	-	-
CBEC_147648	CBEC_147649	OG0005516	single_copy_ortholog	Pfam	PF03114	BAR domain	BAR domain	X	12137507	12142618	-	X	12137507	12142602	-	16	265	IPR004148	BAR domain	GO:0005515(InterPro)|GO:0005737(InterPro)
CBEC_147648	CBEC_147649	OG0005516	single_copy_ortholog	PANTHER	PTHR14167	SH3 DOMAIN-CONTAINING	SH3 DOMAIN-CONTAINING	X	12137507	12142618	-	X	12137507	12142602	-	83	365	-	-	GO:0016020(PANTHER)|GO:0061024(PANTHER)
CBEC_147648	CBEC_147649	OG0005516	single_copy_ortholog	Coils	Coil	Coil	Coiled-coil domain	X	12137507	12142618	-	X	12137507	12142602	-	200	220	-	-	-
CBEC_147726	CBEC_147727	OG0013227	single_copy_ortholog	-	-	-	-	X	12143704	12144131	+	X	12143704	12144131	+	NA	NA	-	-	-
CBEC_147744	CBEC_147745	OG0011088	single_copy_ortholog	MobiDBLite	mobidb-lite	consensus disorder prediction	Intrinsically disordered region	X	12144825	12151951	+	X	12144825	12151951	+	1	1911	-	-	-
CBEC_147744	CBEC_147745	OG0011088	single_copy_ortholog	MobiDBLite	mobidb-lite	consensus disorder prediction	Intrinsically disordered region	X	12144825	12151951	+	X	12144825	12151951	+	36	53	-	-	-
CBEC_147744	CBEC_147745	OG0011088	single_copy_ortholog	MobiDBLite	mobidb-lite	consensus disorder prediction	Intrinsically disordered region	X	12144825	12151951	+	X	12144825	12151951	+	60	74	-	-	-
CBEC_147744	CBEC_147745	OG0011088	single_copy_ortholog	MobiDBLite	mobidb-lite	consensus disorder prediction	Intrinsically disordered region	X	12144825	12151951	+	X	12144825	12151951	+	91	127	-	-	-
CBEC_147744	CBEC_147745	OG0011088	single_copy_ortholog	MobiDBLite	mobidb-lite	consensus disorder prediction	Intrinsically disordered region	X	12144825	12151951	+	X	12144825	12151951	+	148	196	-	-	-
CBEC_147744	CBEC_147745	OG0011088	single_copy_ortholog	MobiDBLite	mobidb-lite	consensus disorder prediction	Intrinsically disordered region	X	12144825	12151951	+	X	12144825	12151951	+	233	254	-	-	-
CBEC_147744	CBEC_147745	OG0011088	single_copy_ortholog	MobiDBLite	mobidb-lite	consensus disorder prediction	Intrinsically disordered region	X	12144825	12151951	+	X	12144825	12151951	+	262	278	-	-	-
CBEC_147744	CBEC_147745	OG0011088	single_copy_ortholog	PANTHER	PTHR23214	NEUROFILAMENT TRIPLET H PROTEIN	Neurofilament heavy polypeptide	X	12144825	12151951	+	X	12144825	12151951	+	302	436	IPR033183	Neurofilament heavy polypeptide	GO:0005200(PANTHER)|GO:0005883(InterPro)|GO:0045110(PANTHER)|GO:0061564(InterPro)
CBEC_147744	CBEC_147745	OG0011088	single_copy_ortholog	MobiDBLite	mobidb-lite	consensus disorder prediction	Intrinsically disordered region	X	12144825	12151951	+	X	12144825	12151951	+	328	369	-	-	-
CBEC_147744	CBEC_147745	OG0011088	single_copy_ortholog	MobiDBLite	mobidb-lite	consensus disorder prediction	Intrinsically disordered region	X	12144825	12151951	+	X	12144825	12151951	+	386	425	-	-	-
CBEC_147744	CBEC_147745	OG0011088	single_copy_ortholog	MobiDBLite	mobidb-lite	consensus disorder prediction	Intrinsically disordered region	X	12144825	12151951	+	X	12144825	12151951	+	439	453	-	-	-
CBEC_147744	CBEC_147745	OG0011088	single_copy_ortholog	MobiDBLite	mobidb-lite	consensus disorder prediction	Intrinsically disordered region	X	12144825	12151951	+	X	12144825	12151951	+	489	518	-	-	-
CBEC_147744	CBEC_147745	OG0011088	single_copy_ortholog	MobiDBLite	mobidb-lite	consensus disorder prediction	Intrinsically disordered region	X	12144825	12151951	+	X	12144825	12151951	+	524	538	-	-	-
CBEC_147744	CBEC_147745	OG0011088	single_copy_ortholog	MobiDBLite	mobidb-lite	consensus disorder prediction	Intrinsically disordered region	X	12144825	12151951	+	X	12144825	12151951	+	556	578	-	-	-
CBEC_147744	CBEC_147745	OG0011088	single_copy_ortholog	MobiDBLite	mobidb-lite	consensus disorder prediction	Intrinsically disordered region	X	12144825	12151951	+	X	12144825	12151951	+	591	605	-	-	-
CBEC_147744	CBEC_147745	OG0011088	single_copy_ortholog	MobiDBLite	mobidb-lite	consensus disorder prediction	Intrinsically disordered region	X	12144825	12151951	+	X	12144825	12151951	+	635	667	-	-	-
CBEC_147744	CBEC_147745	OG0011088	single_copy_ortholog	MobiDBLite	mobidb-lite	consensus disorder prediction	Intrinsically disordered region	X	12144825	12151951	+	X	12144825	12151951	+	673	687	-	-	-
CBEC_147744	CBEC_147745	OG0011088	single_copy_ortholog	MobiDBLite	mobidb-lite	consensus disorder prediction	Intrinsically disordered region	X	12144825	12151951	+	X	12144825	12151951	+	705	751	-	-	-
CBEC_147744	CBEC_147745	OG0011088	single_copy_ortholog	MobiDBLite	mobidb-lite	consensus disorder prediction	Intrinsically disordered region	X	12144825	12151951	+	X	12144825	12151951	+	757	778	-	-	-
CBEC_147744	CBEC_147745	OG0011088	single_copy_ortholog	MobiDBLite	mobidb-lite	consensus disorder prediction	Intrinsically disordered region	X	12144825	12151951	+	X	12144825	12151951	+	780	808	-	-	-
CBEC_147744	CBEC_147745	OG0011088	single_copy_ortholog	MobiDBLite	mobidb-lite	consensus disorder prediction	Intrinsically disordered region	X	12144825	12151951	+	X	12144825	12151951	+	932	947	-	-	-
CBEC_147744	CBEC_147745	OG0011088	single_copy_ortholog	MobiDBLite	mobidb-lite	consensus disorder prediction	Intrinsically disordered region	X	12144825	12151951	+	X	12144825	12151951	+	991	1009	-	-	-
CBEC_147744	CBEC_147745	OG0011088	single_copy_ortholog	MobiDBLite	mobidb-lite	consensus disorder prediction	Intrinsically disordered region	X	12144825	12151951	+	X	12144825	12151951	+	1046	1081	-	-	-
CBEC_147744	CBEC_147745	OG0011088	single_copy_ortholog	MobiDBLite	mobidb-lite	consensus disorder prediction	Intrinsically disordered region	X	12144825	12151951	+	X	12144825	12151951	+	1082	1102	-	-	-
CBEC_147744	CBEC_147745	OG0011088	single_copy_ortholog	MobiDBLite	mobidb-lite	consensus disorder prediction	Intrinsically disordered region	X	12144825	12151951	+	X	12144825	12151951	+	1121	1142	-	-	-
CBEC_147744	CBEC_147745	OG0011088	single_copy_ortholog	MobiDBLite	mobidb-lite	consensus disorder prediction	Intrinsically disordered region	X	12144825	12151951	+	X	12144825	12151951	+	1153	1171	-	-	-
CBEC_147744	CBEC_147745	OG0011088	single_copy_ortholog	MobiDBLite	mobidb-lite	consensus disorder prediction	Intrinsically disordered region	X	12144825	12151951	+	X	12144825	12151951	+	1201	1273	-	-	-
CBEC_147744	CBEC_147745	OG0011088	single_copy_ortholog	MobiDBLite	mobidb-lite	consensus disorder prediction	Intrinsically disordered region	X	12144825	12151951	+	X	12144825	12151951	+	1285	1334	-	-	-
CBEC_147744	CBEC_147745	OG0011088	single_copy_ortholog	MobiDBLite	mobidb-lite	consensus disorder prediction	Intrinsically disordered region	X	12144825	12151951	+	X	12144825	12151951	+	1364	1436	-	-	-
CBEC_147744	CBEC_147745	OG0011088	single_copy_ortholog	MobiDBLite	mobidb-lite	consensus disorder prediction	Intrinsically disordered region	X	12144825	12151951	+	X	12144825	12151951	+	1448	1498	-	-	-
CBEC_147744	CBEC_147745	OG0011088	single_copy_ortholog	MobiDBLite	mobidb-lite	consensus disorder prediction	Intrinsically disordered region	X	12144825	12151951	+	X	12144825	12151951	+	1528	1601	-	-	-
CBEC_147744	CBEC_147745	OG0011088	single_copy_ortholog	MobiDBLite	mobidb-lite	consensus disorder prediction	Intrinsically disordered region	X	12144825	12151951	+	X	12144825	12151951	+	1613	1630	-	-	-
CBEC_147744	CBEC_147745	OG0011088	single_copy_ortholog	MobiDBLite	mobidb-lite	consensus disorder prediction	Intrinsically disordered region	X	12144825	12151951	+	X	12144825	12151951	+	1644	1662	-	-	-
CBEC_147744	CBEC_147745	OG0011088	single_copy_ortholog	MobiDBLite	mobidb-lite	consensus disorder prediction	Intrinsically disordered region	X	12144825	12151951	+	X	12144825	12151951	+	1692	1765	-	-	-
CBEC_147744	CBEC_147745	OG0011088	single_copy_ortholog	MobiDBLite	mobidb-lite	consensus disorder prediction	Intrinsically disordered region	X	12144825	12151951	+	X	12144825	12151951	+	1774	1832	-	-	-
CBEC_147744	CBEC_147745	OG0011088	single_copy_ortholog	MobiDBLite	mobidb-lite	consensus disorder prediction	Intrinsically disordered region	X	12144825	12151951	+	X	12144825	12151951	+	1852	1870	-	-	-
CBEC_147772	CBEC_147786	OG0011089	single_copy_ortholog	PANTHER	PTHR11829	FORKHEAD BOX PROTEIN	FORKHEAD BOX PROTEIN	X	12152771	12162525	-	X	12152771	12162525	-	28	258	-	-	GO:0000978(PANTHER)|GO:0000981(PANTHER)|GO:0006357(PANTHER)|GO:0009653(PANTHER)|GO:0030154(PANTHER)
CBEC_147772	CBEC_147786	OG0011089	single_copy_ortholog	Pfam	PF00250	Forkhead domain	Fork head domain	X	12152771	12162525	-	X	12152771	12162525	-	64	151	IPR001766	Fork head domain	GO:0003700(InterPro)|GO:0006355(InterPro)|GO:0043565(InterPro)
CBEC_147772	CBEC_147786	OG0011089	single_copy_ortholog	MobiDBLite	mobidb-lite	consensus disorder prediction	Intrinsically disordered region	X	12152771	12162525	-	X	12152771	12162525	-	153	178	-	-	-
CBEC_147772	CBEC_147786	OG0011089	single_copy_ortholog	MobiDBLite	mobidb-lite	consensus disorder prediction	Intrinsically disordered region	X	12152771	12162525	-	X	12152771	12162525	-	153	206	-	-	-
CBEC_147772	CBEC_147786	OG0011089	single_copy_ortholog	MobiDBLite	mobidb-lite	consensus disorder prediction	Intrinsically disordered region	X	12152771	12162525	-	X	12152771	12162525	-	179	193	-	-	-
CBEC_147809	CBEC_147810	OG0011090	single_copy_ortholog	PANTHER	PTHR21700	UNCHARACTERIZED	UNCHARACTERIZED	X	12173265	12173941	-	X	12173265	12173941	-	5	157	IPR001534	Transthyretin-like	GO:0009986(InterPro)
CBEC_147809	CBEC_147810	OG0011090	single_copy_ortholog	Pfam	PF01060	Transthyretin-like family	Transthyretin-like family	X	12173265	12173941	-	X	12173265	12173941	-	36	126	IPR001534	Transthyretin-like	GO:0009986(InterPro)
CBEC_147831	CBEC_147832	OG0011091	single_copy_ortholog	PANTHER	PTHR11636	POU DOMAIN	POU DOMAIN	X	12175067	12182893	-	X	12175067	12182893	-	69	521	-	-	GO:0000978(PANTHER)|GO:0000981(PANTHER)|GO:0006357(PANTHER)
CBEC_147831	CBEC_147832	OG0011091	single_copy_ortholog	MobiDBLite	mobidb-lite	consensus disorder prediction	Intrinsically disordered region	X	12175067	12182893	-	X	12175067	12182893	-	236	257	-	-	-
CBEC_147831	CBEC_147832	OG0011091	single_copy_ortholog	Pfam	PF00157	Pou domain - N-terminal to homeobox domain	Homeobox	X	12175067	12182893	-	X	12175067	12182893	-	288	358	IPR000327	POU-specific domain	GO:0003700(InterPro)|GO:0006355(InterPro)
CBEC_147831	CBEC_147832	OG0011091	single_copy_ortholog	Pfam	PF00046	Homeodomain	Homeobox	X	12175067	12182893	-	X	12175067	12182893	-	415	471	IPR001356	Homeobox domain	GO:0003677(InterPro)
CBEC_147831	CBEC_147832	OG0011091	single_copy_ortholog	MobiDBLite	mobidb-lite	consensus disorder prediction	Intrinsically disordered region	X	12175067	12182893	-	X	12175067	12182893	-	506	535	-	-	-
CBEC_147863	CBEC_147864	OG0011092	single_copy_ortholog	PANTHER	PTHR24208	LIM/HOMEOBOX PROTEIN LHX	LIM/HOMEOBOX PROTEIN LHX	X	12190058	12193221	-	X	12190058	12193221	-	88	318	-	-	GO:0000977(PANTHER)|GO:0000981(PANTHER)|GO:0005634(PANTHER)|GO:0006357(PANTHER)|GO:0030182(PANTHER)
CBEC_147863	CBEC_147864	OG0011092	single_copy_ortholog	Pfam	PF00412	LIM domain	LIM domain	X	12190058	12193221	-	X	12190058	12193221	-	96	151	IPR001781	Zinc finger, LIM-type	-
CBEC_147863	CBEC_147864	OG0011092	single_copy_ortholog	Pfam	PF00412	LIM domain	LIM domain	X	12190058	12193221	-	X	12190058	12193221	-	155	211	IPR001781	Zinc finger, LIM-type	-
CBEC_147863	CBEC_147864	OG0011092	single_copy_ortholog	Pfam	PF00046	Homeodomain	Homeobox	X	12190058	12193221	-	X	12190058	12193221	-	227	283	IPR001356	Homeobox domain	GO:0003677(InterPro)
CBEC_147863	CBEC_147864	OG0011092	single_copy_ortholog	MobiDBLite	mobidb-lite	consensus disorder prediction	Intrinsically disordered region	X	12190058	12193221	-	X	12190058	12193221	-	280	328	-	-	-
CBEC_147863	CBEC_147864	OG0011092	single_copy_ortholog	MobiDBLite	mobidb-lite	consensus disorder prediction	Intrinsically disordered region	X	12190058	12193221	-	X	12190058	12193221	-	293	327	-	-	-
CBEC_147893	CBEC_147894	OG0011093	single_copy_ortholog	PANTHER	PTHR24353	CYCLIC NUCLEOTIDE-DEPENDENT PROTEIN KINASE	CYCLIC NUCLEOTIDE-DEPENDENT PROTEIN KINASE	X	12195590	12206957	+	X	12195590	12206957	+	47	372	-	-	GO:0004691(PANTHER)|GO:0005829(PANTHER)|GO:0005952(PANTHER)|GO:0007165(PANTHER)|GO:0018105(PANTHER)
CBEC_147893	CBEC_147894	OG0011093	single_copy_ortholog	Pfam	PF00069	Protein kinase domain	Kinase	X	12195590	12206957	+	X	12195590	12206957	+	80	332	IPR000719	Protein kinase domain	GO:0004672(InterPro)|GO:0005524(InterPro)|GO:0006468(InterPro)
CBEC_147927	CBEC_147928	OG0011094	single_copy_ortholog	PANTHER	PTHR31895	PROTEIN CBG03177-RELATED	Nematode-specific protein	X	12207001	12208486	-	X	12207001	12208486	-	92	249	-	-	-
CBEC_147957	CBEC_147958	OG0005517	single_copy_ortholog	PANTHER	PTHR48024	GEO13361P1-RELATED	GEO13361P1-RELATED	X	12215237	12217538	+	X	12215237	12217538	+	29	233	-	-	GO:0003730(PANTHER)|GO:0005634(PANTHER)|GO:0005829(PANTHER)
CBEC_147957	CBEC_147958	OG0005517	single_copy_ortholog	Pfam	PF00076	RNA recognition motif	RNA recognition motif	X	12215237	12217538	+	X	12215237	12217538	+	37	94	IPR000504	RNA recognition motif domain	GO:0003723(InterPro)
CBEC_147981	CBEC_147982	OG0011095	single_copy_ortholog	MobiDBLite	mobidb-lite	consensus disorder prediction	Intrinsically disordered region	X	12218290	12218945	-	X	12218290	12218945	-	130	154	-	-	-
CBEC_147981	CBEC_147982	OG0011095	single_copy_ortholog	MobiDBLite	mobidb-lite	consensus disorder prediction	Intrinsically disordered region	X	12218290	12218945	-	X	12218290	12218945	-	133	153	-	-	-
CBEC_147997	CBEC_147998	OG0011096	single_copy_ortholog	Pfam	PF01421	Reprolysin (M12B) family zinc metalloprotease	Peptidase	X	12221167	12225485	+	X	12221167	12225485	+	200	416	IPR001590	Peptidase M12B, ADAM/reprolysin	GO:0004222(InterPro)|GO:0006508(InterPro)
CBEC_147997	CBEC_147998	OG0011096	single_copy_ortholog	Pfam	PF17771	ADAMTS cysteine-rich domain 2	ADAM/ADAMTS cysteine-rich domain	X	12221167	12225485	+	X	12221167	12225485	+	431	515	IPR041645	ADAMTS, cysteine-rich domain 2	-
CBEC_147997	CBEC_147998	OG0011096	single_copy_ortholog	Pfam	PF00090	Thrombospondin type 1 domain	Thrombospondin type 1 domain	X	12221167	12225485	+	X	12221167	12225485	+	808	847	IPR000884	Thrombospondin type-1 (TSP1) repeat	-
CBEC_147997	CBEC_147998	OG0011096	single_copy_ortholog	PANTHER	PTHR13723	ADAMTS A DISINTEGRIN AND METALLOPROTEASE WITH THROMBOSPONDIN MOTIFS PROTEASE	ADAMTS A DISINTEGRIN AND METALLOPROTEASE WITH THROMBOSPONDIN MOTIFS PROTEASE	X	12221167	12225485	+	X	12221167	12225485	+	831	903	-	-	GO:0004222(PANTHER)|GO:0006508(PANTHER)|GO:0030198(PANTHER)|GO:0031012(PANTHER)
CBEC_147997	CBEC_147998	OG0011096	single_copy_ortholog	Pfam	PF00090	Thrombospondin type 1 domain	Thrombospondin type 1 domain	X	12221167	12225485	+	X	12221167	12225485	+	858	900	IPR000884	Thrombospondin type-1 (TSP1) repeat	-
CBEC_147997	CBEC_147998	OG0011096	single_copy_ortholog	Pfam	PF00090	Thrombospondin type 1 domain	Thrombospondin type 1 domain	X	12221167	12225485	+	X	12221167	12225485	+	918	960	IPR000884	Thrombospondin type-1 (TSP1) repeat	-
CBEC_148047	CBEC_148048	OG0013228	single_copy_ortholog	MobiDBLite	mobidb-lite	consensus disorder prediction	Intrinsically disordered region	X	12226274	12226963	+	X	12226274	12226963	+	67	109	-	-	-
CBEC_148047	CBEC_148048	OG0013228	single_copy_ortholog	MobiDBLite	mobidb-lite	consensus disorder prediction	Intrinsically disordered region	X	12226274	12226963	+	X	12226274	12226963	+	72	92	-	-	-
CBEC_148047	CBEC_148048	OG0013228	single_copy_ortholog	MobiDBLite	mobidb-lite	consensus disorder prediction	Intrinsically disordered region	X	12226274	12226963	+	X	12226274	12226963	+	94	109	-	-	-
CBEC_148065	CBEC_148066	OG0011097	single_copy_ortholog	Pfam	PF00102	Protein-tyrosine phosphatase	Phosphatase	X	12227018	12228435	-	X	12227018	12228435	-	9	164	IPR000242	Tyrosine-specific protein phosphatase, PTPase domain	GO:0004725(InterPro)|GO:0006470(InterPro)
CBEC_148065	CBEC_148066	OG0011097	single_copy_ortholog	PANTHER	PTHR23339	TYROSINE SPECIFIC PROTEIN PHOSPHATASE AND DUAL SPECIFICITY PROTEIN PHOSPHATASE	TYROSINE SPECIFIC PROTEIN PHOSPHATASE AND DUAL SPECIFICITY PROTEIN PHOSPHATASE	X	12227018	12228435	-	X	12227018	12228435	-	34	169	-	-	GO:0004725(PANTHER)|GO:0005634(PANTHER)|GO:0005737(PANTHER)
CBEC_148087	CBEC_148088	OG0020851	single_copy_ortholog	-	-	-	-	X	12228487	12231968	-	X	12228487	12231968	-	NA	NA	-	-	-
CBEC_148105	CBEC_148106	OG0011098	single_copy_ortholog	Pfam	PF02019	WIF domain	WIF domain	X	12239687	12242314	+	X	12239687	12242314	+	22	146	IPR003306	WIF domain	-
CBEC_148105	CBEC_148106	OG0011098	single_copy_ortholog	PANTHER	PTHR24416	TYROSINE-PROTEIN KINASE RECEPTOR	TYROSINE-PROTEIN KINASE RECEPTOR	X	12239687	12242314	+	X	12239687	12242314	+	171	570	-	-	GO:0004714(PANTHER)|GO:0005887(PANTHER)|GO:0007169(PANTHER)|GO:0007275(PANTHER)|GO:0033674(PANTHER)|GO:0043235(PANTHER)
CBEC_148105	CBEC_148106	OG0011098	single_copy_ortholog	Pfam	PF07714	Protein tyrosine and serine/threonine kinase	Kinase	X	12239687	12242314	+	X	12239687	12242314	+	287	568	IPR001245	Serine-threonine/tyrosine-protein kinase, catalytic domain	GO:0004672(InterPro)|GO:0006468(InterPro)
CBEC_148141	CBEC_148142	OG0011099	single_copy_ortholog	SUPERFAMILY	SSF57184	Growth factor receptor domain	Growth factor receptor cysteine-rich domain superfamily	X	12242423	12246051	-	X	12242423	12246051	-	225	836	IPR009030	Growth factor receptor cysteine-rich domain superfamily	-
CBEC_148193	CBEC_148194	OG0011100	single_copy_ortholog	MobiDBLite	mobidb-lite	consensus disorder prediction	Intrinsically disordered region	X	12246738	12247193	-	X	12246738	12247193	-	1	21	-	-	-
CBEC_148193	CBEC_148194	OG0011100	single_copy_ortholog	MobiDBLite	mobidb-lite	consensus disorder prediction	Intrinsically disordered region	X	12246738	12247193	-	X	12246738	12247193	-	1	24	-	-	-
CBEC_148193	CBEC_148194	OG0011100	single_copy_ortholog	MobiDBLite	mobidb-lite	consensus disorder prediction	Intrinsically disordered region	X	12246738	12247193	-	X	12246738	12247193	-	75	151	-	-	-
CBEC_148193	CBEC_148194	OG0011100	single_copy_ortholog	MobiDBLite	mobidb-lite	consensus disorder prediction	Intrinsically disordered region	X	12246738	12247193	-	X	12246738	12247193	-	77	91	-	-	-
CBEC_148193	CBEC_148194	OG0011100	single_copy_ortholog	MobiDBLite	mobidb-lite	consensus disorder prediction	Intrinsically disordered region	X	12246738	12247193	-	X	12246738	12247193	-	92	115	-	-	-
CBEC_148193	CBEC_148194	OG0011100	single_copy_ortholog	MobiDBLite	mobidb-lite	consensus disorder prediction	Intrinsically disordered region	X	12246738	12247193	-	X	12246738	12247193	-	131	151	-	-	-
CBEC_148207	CBEC_148208	OG0020852	duplicated_gene	MobiDBLite	mobidb-lite	consensus disorder prediction	Intrinsically disordered region	X	12248845	12250243	+	X	12248845	12250243	+	17	41	-	-	-
CBEC_148207	CBEC_148208	OG0020852	duplicated_gene	MobiDBLite	mobidb-lite	consensus disorder prediction	Intrinsically disordered region	X	12248845	12250243	+	X	12248845	12250243	+	17	43	-	-	-
CBEC_148229	CBEC_148230	OG0020852	duplicated_gene	MobiDBLite	mobidb-lite	consensus disorder prediction	Intrinsically disordered region	X	12251840	12253334	+	X	12251840	12253334	+	1	15	-	-	-
CBEC_148229	CBEC_148230	OG0020852	duplicated_gene	MobiDBLite	mobidb-lite	consensus disorder prediction	Intrinsically disordered region	X	12251840	12253334	+	X	12251840	12253334	+	1	22	-	-	-
CBEC_148229	CBEC_148230	OG0020852	duplicated_gene	Pfam	PF07735	F-box associated	F-box domain	X	12251840	12253334	+	X	12251840	12253334	+	294	353	IPR012885	F-box associated domain, type 2	-
CBEC_148251	CBEC_148252	OG0005518	single_copy_ortholog	SUPERFAMILY	SSF49265	Fibronectin type III	Fibronectin type III superfamily	X	12254656	12256601	-	X	12254656	12256601	-	228	372	IPR036116	Fibronectin type III superfamily	GO:0005515(InterPro)
CBEC_148251	CBEC_148252	OG0005518	single_copy_ortholog	CDD	cd00063	FN3	Fibronectin type III	X	12254656	12256601	-	X	12254656	12256601	-	334	371	IPR003961	Fibronectin type III	GO:0005515(InterPro)
CBEC_148277	CBEC_148278	OG0013229	single_copy_ortholog	MobiDBLite	mobidb-lite	consensus disorder prediction	Intrinsically disordered region	X	12271404	12272089	+	X	12271404	12272089	+	1	29	-	-	-
CBEC_148277	CBEC_148278	OG0013229	single_copy_ortholog	MobiDBLite	mobidb-lite	consensus disorder prediction	Intrinsically disordered region	X	12271404	12272089	+	X	12271404	12272089	+	9	23	-	-	-
CBEC_148277	CBEC_148278	OG0013229	single_copy_ortholog	Pfam	PF15389	Domain of unknown function (DUF4612)	DUF4612	X	12271404	12272089	+	X	12271404	12272089	+	53	86	IPR027967	Protein of unknown function DUF4612	-
CBEC_148297	CBEC_148298	OG0025983	unassigned	-	-	-	-	X	12275095	12275373	-	X	12275095	12275373	-	NA	NA	-	-	-
CBEC_148311	CBEC_148312	OG0011101	single_copy_ortholog	Pfam	PF13920	Zinc finger, C3HC4 type (RING finger)	RING	X	12275755	12276642	+	X	12275755	12276642	+	17	64	-	-	-
CBEC_148311	CBEC_148312	OG0011101	single_copy_ortholog	Coils	Coil	Coil	Coiled-coil domain	X	12275755	12276642	+	X	12275755	12276642	+	150	170	-	-	-
CBEC_148335	CBEC_148336	OG0011102	single_copy_ortholog	PANTHER	PTHR19960	TEKTIN	Tektins	X	12277225	12278987	+	X	12277225	12278987	+	5	397	IPR000435	Tektins	GO:0005634(PANTHER)|GO:0015630(PANTHER)|GO:0060271(PANTHER)|GO:0060294(PANTHER)|GO:0060294(InterPro)
CBEC_148335	CBEC_148336	OG0011102	single_copy_ortholog	Pfam	PF03148	Tektin family	Tektin-like	X	12277225	12278987	+	X	12277225	12278987	+	14	383	IPR048256	Tektin-like	-
CBEC_148335	CBEC_148336	OG0011102	single_copy_ortholog	Coils	Coil	Coil	Coiled-coil domain	X	12277225	12278987	+	X	12277225	12278987	+	333	367	-	-	-
CBEC_148363	CBEC_148364	OG0011103	single_copy_ortholog	PANTHER	PTHR31525	HEME TRANSPORTER HRG1	Heme transporter HRG	X	12279264	12279977	-	X	12279264	12279977	-	23	176	IPR026218	Heme transporter HRG	GO:0005765(PANTHER)|GO:0005886(PANTHER)|GO:0015232(InterPro)|GO:0015232(PANTHER)|GO:0015886(InterPro)|GO:0015886(PANTHER)|GO:0020037(PANTHER)
CBEC_148363	CBEC_148364	OG0011103	single_copy_ortholog	Pfam	PF16954	Haem-transporter, endosomal/lysosomal, haem-responsive gene	Heme transporter HRG	X	12279264	12279977	-	X	12279264	12279977	-	103	158	IPR026218	Heme transporter HRG	GO:0015232(InterPro)|GO:0015886(InterPro)
CBEC_148383	CBEC_148384	OG0000850	duplicated_gene	MobiDBLite	mobidb-lite	consensus disorder prediction	Intrinsically disordered region	X	12281737	12290090	+	X	12281737	12290090	+	1	32	-	-	-
CBEC_148383	CBEC_148384	OG0000850	duplicated_gene	Pfam	PF08569	Mo25-like	Mo25-like	X	12281737	12290090	+	X	12281737	12290090	+	234	569	IPR013878	Mo25-like	-
CBEC_148383	CBEC_148384	OG0000850	duplicated_gene	MobiDBLite	mobidb-lite	consensus disorder prediction	Intrinsically disordered region	X	12281737	12290090	+	X	12281737	12290090	+	565	597	-	-	-
CBEC_148383	CBEC_148384	OG0000850	duplicated_gene	MobiDBLite	mobidb-lite	consensus disorder prediction	Intrinsically disordered region	X	12281737	12290090	+	X	12281737	12290090	+	569	583	-	-	-
CBEC_148408	CBEC_148409	OG0001218	duplicated_gene	Pfam	PF02931	Neurotransmitter-gated ion-channel ligand binding domain	Neurotransmitter-gated ion-channel ligand binding domain	X	12290137	12292321	+	X	12290137	12292321	+	22	236	IPR006202	Neurotransmitter-gated ion-channel ligand-binding domain	GO:0005230(InterPro)|GO:0006811(InterPro)|GO:0016020(InterPro)
CBEC_148408	CBEC_148409	OG0001218	duplicated_gene	PANTHER	PTHR18945	NEUROTRANSMITTER GATED ION CHANNEL	LGIC	X	12290137	12292321	+	X	12290137	12292321	+	27	412	IPR006201	Neurotransmitter-gated ion-channel	GO:0004888(InterPro)|GO:0005216(InterPro)|GO:0005231(PANTHER)|GO:0005887(PANTHER)|GO:0007165(PANTHER)|GO:0007268(PANTHER)|GO:0016020(InterPro)|GO:0030594(PANTHER)|GO:0034220(InterPro)|GO:0034220(PANTHER)|GO:0042391(PANTHER)|GO:0043005(PANTHER)|GO:0045202(PANTHER)|GO:0050877(PANTHER)|GO:1904315(PANTHER)
CBEC_148408	CBEC_148409	OG0001218	duplicated_gene	Pfam	PF02932	Neurotransmitter-gated ion-channel transmembrane region	LGIC	X	12290137	12292321	+	X	12290137	12292321	+	243	540	IPR006029	Neurotransmitter-gated ion-channel transmembrane domain	GO:0006811(InterPro)|GO:0016020(InterPro)
CBEC_148442	CBEC_148443	OG0011104	single_copy_ortholog	MobiDBLite	mobidb-lite	consensus disorder prediction	Intrinsically disordered region	X	12292986	12307747	-	X	12292986	12307747	-	1	16	-	-	-
CBEC_148442	CBEC_148443	OG0011104	single_copy_ortholog	MobiDBLite	mobidb-lite	consensus disorder prediction	Intrinsically disordered region	X	12292986	12307747	-	X	12292986	12307747	-	1	29	-	-	-
CBEC_148442	CBEC_148443	OG0011104	single_copy_ortholog	MobiDBLite	mobidb-lite	consensus disorder prediction	Intrinsically disordered region	X	12292986	12307747	-	X	12292986	12307747	-	209	232	-	-	-
CBEC_148442	CBEC_148443	OG0011104	single_copy_ortholog	MobiDBLite	mobidb-lite	consensus disorder prediction	Intrinsically disordered region	X	12292986	12307747	-	X	12292986	12307747	-	211	232	-	-	-
CBEC_148470	CBEC_148471	OG0011105	single_copy_ortholog	MobiDBLite	mobidb-lite	consensus disorder prediction	Intrinsically disordered region	X	12315143	12319608	-	X	12315143	12319608	-	1	27	-	-	-
CBEC_148470	CBEC_148471	OG0011105	single_copy_ortholog	MobiDBLite	mobidb-lite	consensus disorder prediction	Intrinsically disordered region	X	12315143	12319608	-	X	12315143	12319608	-	1	31	-	-	-
CBEC_148470	CBEC_148471	OG0011105	single_copy_ortholog	PANTHER	PTHR45720	CHLORIDE CHANNEL PROTEIN 2	CHLORIDE CHANNEL PROTEIN 2	X	12315143	12319608	-	X	12315143	12319608	-	86	960	-	-	GO:0005247(PANTHER)|GO:0005887(PANTHER)|GO:0006821(PANTHER)
CBEC_148470	CBEC_148471	OG0011105	single_copy_ortholog	Pfam	PF00654	Voltage gated chloride channel	Chloride channel	X	12315143	12319608	-	X	12315143	12319608	-	206	598	IPR001807	Chloride channel, voltage gated	GO:0005247(InterPro)|GO:0006821(InterPro)|GO:0016020(InterPro)|GO:0055085(InterPro)
CBEC_148470	CBEC_148471	OG0011105	single_copy_ortholog	Coils	Coil	Coil	Coiled-coil domain	X	12315143	12319608	-	X	12315143	12319608	-	698	718	-	-	-
CBEC_148470	CBEC_148471	OG0011105	single_copy_ortholog	MobiDBLite	mobidb-lite	consensus disorder prediction	Intrinsically disordered region	X	12315143	12319608	-	X	12315143	12319608	-	857	872	-	-	-
CBEC_148470	CBEC_148471	OG0011105	single_copy_ortholog	MobiDBLite	mobidb-lite	consensus disorder prediction	Intrinsically disordered region	X	12315143	12319608	-	X	12315143	12319608	-	857	878	-	-	-
CBEC_148470	CBEC_148471	OG0011105	single_copy_ortholog	Coils	Coil	Coil	Coiled-coil domain	X	12315143	12319608	-	X	12315143	12319608	-	940	960	-	-	-
CBEC_148528	CBEC_148529	OG0014280	single_copy_ortholog	MobiDBLite	mobidb-lite	consensus disorder prediction	Intrinsically disordered region	X	12320397	12320752	-	X	12320397	12320752	-	26	51	-	-	-
CBEC_148544	CBEC_148545	OG0025984	unassigned	-	-	-	-	X	12322669	12323686	-	X	12322669	12323686	-	NA	NA	-	-	-
CBEC_148564	CBEC_148565	OG0011106	single_copy_ortholog	Coils	Coil	Coil	Coiled-coil domain	X	12326094	12327807	+	X	12326094	12327807	+	221	241	-	-	-
CBEC_148564	CBEC_148565	OG0011106	single_copy_ortholog	MobiDBLite	mobidb-lite	consensus disorder prediction	Intrinsically disordered region	X	12326094	12327807	+	X	12326094	12327807	+	285	307	-	-	-
CBEC_148564	CBEC_148565	OG0011106	single_copy_ortholog	MobiDBLite	mobidb-lite	consensus disorder prediction	Intrinsically disordered region	X	12326094	12327807	+	X	12326094	12327807	+	285	352	-	-	-
CBEC_148564	CBEC_148565	OG0011106	single_copy_ortholog	MobiDBLite	mobidb-lite	consensus disorder prediction	Intrinsically disordered region	X	12326094	12327807	+	X	12326094	12327807	+	321	335	-	-	-
CBEC_148592	CBEC_148593	OG0011107	single_copy_ortholog	PANTHER	PTHR37435	PROTEIN CBG14344	Nematode-specific protein	X	12327810	12328597	-	X	12327810	12328597	-	111	163	-	-	-
CBEC_148614	CBEC_148615	OG0011108	single_copy_ortholog	ProSiteProfiles	PS51257	Prokaryotic membrane lipoprotein lipid attachment site profile.	Bacterial lipoprotein	X	12330678	12331360	+	X	12330678	12331360	+	1	28	-	-	-
CBEC_148634	CBEC_148635	OG0011109	single_copy_ortholog	PANTHER	PTHR12479	LYSOSOMAL-ASSOCIATED TRANSMEMBRANE PROTEIN	Lysosomal protein	X	12332533	12333371	+	X	12332533	12333371	+	35	210	-	-	GO:0005765(PANTHER)
CBEC_148656	CBEC_148657	OG0013230	single_copy_ortholog	-	-	-	-	X	12333593	12334310	-	X	12333593	12334310	-	NA	NA	-	-	-
CBEC_148674	CBEC_148675	OG0011110	single_copy_ortholog	Pfam	PF00090	Thrombospondin type 1 domain	Thrombospondin type 1 domain	X	12335254	12340430	-	X	12335254	12340430	-	242	291	IPR000884	Thrombospondin type-1 (TSP1) repeat	-
CBEC_148674	CBEC_148675	OG0011110	single_copy_ortholog	PANTHER	PTHR16311	THROMBOSPONDIN TYPE I DOMAIN-CONTAINING 1	Thrombospondin type-1 domain-containing protein 1	X	12335254	12340430	-	X	12335254	12340430	-	398	587	IPR038877	Thrombospondin type-1 domain-containing protein 1	GO:0071944(PANTHER)
CBEC_148710	CBEC_148711	OG0002793	single_copy_ortholog	MobiDBLite	mobidb-lite	consensus disorder prediction	Intrinsically disordered region	X	12345510	12354126	+	X	12345510	12354126	+	160	190	-	-	-
CBEC_148762	CBEC_148763	OG0003608	duplicated_gene	Pfam	PF00018	SH3 domain	SH3 domain	X	12354475	12358099	-	X	12354475	12358099	-	7	52	IPR001452	SH3 domain	GO:0005515(InterPro)
CBEC_148762	CBEC_148763	OG0003608	duplicated_gene	Coils	Coil	Coil	Coiled-coil domain	X	12354475	12358099	-	X	12354475	12358099	-	13	33	-	-	-
CBEC_148762	CBEC_148763	OG0003608	duplicated_gene	Pfam	PF14604	Variant SH3 domain	SH3	X	12354475	12358099	-	X	12354475	12358099	-	121	170	IPR001452	SH3 domain	GO:0005515(InterPro)
CBEC_148762	CBEC_148763	OG0003608	duplicated_gene	MobiDBLite	mobidb-lite	consensus disorder prediction	Intrinsically disordered region	X	12354475	12358099	-	X	12354475	12358099	-	173	187	-	-	-
CBEC_148762	CBEC_148763	OG0003608	duplicated_gene	MobiDBLite	mobidb-lite	consensus disorder prediction	Intrinsically disordered region	X	12354475	12358099	-	X	12354475	12358099	-	173	206	-	-	-
CBEC_148762	CBEC_148763	OG0003608	duplicated_gene	PANTHER	PTHR19969	SH2-SH3 ADAPTOR PROTEIN-RELATED	SH2-SH3 ADAPTOR PROTEIN-RELATED	X	12354475	12358099	-	X	12354475	12358099	-	212	375	-	-	GO:0007165(PANTHER)|GO:0016477(PANTHER)|GO:0030971(PANTHER)|GO:0035591(PANTHER)
CBEC_148762	CBEC_148763	OG0003608	duplicated_gene	Pfam	PF00018	SH3 domain	SH3 domain	X	12354475	12358099	-	X	12354475	12358099	-	214	261	IPR001452	SH3 domain	GO:0005515(InterPro)
CBEC_148762	CBEC_148763	OG0003608	duplicated_gene	Pfam	PF00017	SH2 domain	SH2	X	12354475	12358099	-	X	12354475	12358099	-	298	371	IPR000980	SH2 domain	-
CBEC_148789	CBEC_148790	OG0011111	single_copy_ortholog	PANTHER	PTHR11266	PEROXISOMAL MEMBRANE PROTEIN 2, PXMP2 MPV17	Mpv17/PMP22	X	12364925	12366246	+	X	12364925	12366246	+	6	171	IPR007248	Mpv17/PMP22	GO:0005737(PANTHER)|GO:0005739(PANTHER)|GO:0016020(InterPro)|GO:0034614(PANTHER)|GO:0061668(PANTHER)
CBEC_148789	CBEC_148790	OG0011111	single_copy_ortholog	Pfam	PF04117	Mpv17 / PMP22 family	Mpv17/PMP22	X	12364925	12366246	+	X	12364925	12366246	+	107	167	IPR007248	Mpv17/PMP22	GO:0016020(InterPro)
CBEC_148811	CBEC_148812	OG0013231	single_copy_ortholog	-	-	-	-	X	12366912	12371391	+	X	12366912	12371391	+	NA	NA	-	-	-
CBEC_148841	CBEC_148842	OG0011112	single_copy_ortholog	PANTHER	PTHR35573	PROTEIN CBG22129	Nematode-specific protein	X	12372776	12373839	-	X	12372776	12373839	-	1	253	-	-	-
CBEC_148841	CBEC_148842	OG0011112	single_copy_ortholog	MobiDBLite	mobidb-lite	consensus disorder prediction	Intrinsically disordered region	X	12372776	12373839	-	X	12372776	12373839	-	52	80	-	-	-
CBEC_148863	CBEC_148864	OG0013232	single_copy_ortholog	MobiDBLite	mobidb-lite	consensus disorder prediction	Intrinsically disordered region	X	12374827	12381091	-	X	12374827	12381091	-	1	54	-	-	-
CBEC_148863	CBEC_148864	OG0013232	single_copy_ortholog	MobiDBLite	mobidb-lite	consensus disorder prediction	Intrinsically disordered region	X	12374827	12381091	-	X	12374827	12381091	-	32	52	-	-	-
CBEC_148863	CBEC_148864	OG0013232	single_copy_ortholog	PANTHER	PTHR24223	ATP-BINDING CASSETTE SUB-FAMILY C	ATP-BINDING CASSETTE SUB-FAMILY C	X	12374827	12381091	-	X	12374827	12381091	-	43	1389	-	-	GO:0016020(PANTHER)|GO:0042626(PANTHER)|GO:0055085(PANTHER)
CBEC_148863	CBEC_148864	OG0013232	single_copy_ortholog	Pfam	PF00664	ABC transporter transmembrane region	ABC transporter	X	12374827	12381091	-	X	12374827	12381091	-	134	396	IPR011527	ABC transporter type 1, transmembrane domain	GO:0005524(InterPro)|GO:0016020(InterPro)|GO:0055085(InterPro)|GO:0140359(InterPro)
CBEC_148863	CBEC_148864	OG0013232	single_copy_ortholog	Pfam	PF00005	ABC transporter	ABC transporter	X	12374827	12381091	-	X	12374827	12381091	-	530	664	IPR003439	ABC transporter-like, ATP-binding domain	GO:0005524(InterPro)|GO:0016887(InterPro)
CBEC_148863	CBEC_148864	OG0013232	single_copy_ortholog	Pfam	PF00664	ABC transporter transmembrane region	ABC transporter	X	12374827	12381091	-	X	12374827	12381091	-	862	1101	IPR011527	ABC transporter type 1, transmembrane domain	GO:0005524(InterPro)|GO:0016020(InterPro)|GO:0055085(InterPro)|GO:0140359(InterPro)
CBEC_148863	CBEC_148864	OG0013232	single_copy_ortholog	Pfam	PF00005	ABC transporter	ABC transporter	X	12374827	12381091	-	X	12374827	12381091	-	1172	1318	IPR003439	ABC transporter-like, ATP-binding domain	GO:0005524(InterPro)|GO:0016887(InterPro)
CBEC_148917	CBEC_148918	OG0001096	duplicated_gene	PANTHER	PTHR43389	V-TYPE PROTON ATPASE SUBUNIT B	V-type ATP synthase regulatory subunit B/beta	X	12384130	12386053	+	X	12384130	12386053	+	24	487	IPR022879	V-type ATP synthase regulatory subunit B/beta	GO:0007035(PANTHER)|GO:0046961(PANTHER)
CBEC_148917	CBEC_148918	OG0001096	duplicated_gene	Pfam	PF02874	ATP synthase alpha/beta family, beta-barrel domain	ATP synthase alpha/beta family, beta-barrel domain	X	12384130	12386053	+	X	12384130	12386053	+	35	98	IPR004100	ATPase, F1/V1/A1 complex, alpha/beta subunit, N-terminal domain	GO:0046034(InterPro)|GO:1902600(InterPro)
CBEC_148917	CBEC_148918	OG0001096	duplicated_gene	Pfam	PF00006	ATP synthase alpha/beta family, nucleotide-binding domain	ATPase, F1/V1/A1 complex, alpha/beta subunit, nucleotide-binding domain	X	12384130	12386053	+	X	12384130	12386053	+	155	379	IPR000194	ATPase, F1/V1/A1 complex, alpha/beta subunit, nucleotide-binding domain	GO:0005524(InterPro)
CBEC_148937	CBEC_148938	OG0011113	single_copy_ortholog	MobiDBLite	mobidb-lite	consensus disorder prediction	Intrinsically disordered region	X	12386174	12387335	-	X	12386174	12387335	-	121	186	-	-	-
CBEC_148937	CBEC_148938	OG0011113	single_copy_ortholog	MobiDBLite	mobidb-lite	consensus disorder prediction	Intrinsically disordered region	X	12386174	12387335	-	X	12386174	12387335	-	135	149	-	-	-
CBEC_148961	CBEC_148962	OG0017482	single_copy_ortholog	-	-	-	-	X	12388985	12389305	+	X	12388985	12389305	+	NA	NA	-	-	-
CBEC_148975	CBEC_148976	OG0003609	single_copy_ortholog	PANTHER	PTHR24058	DUAL SPECIFICITY PROTEIN KINASE	DUAL SPECIFICITY PROTEIN KINASE	X	12398943	12405439	-	X	12398943	12405439	-	76	493	-	-	GO:0004674(PANTHER)|GO:0004713(PANTHER)|GO:0005634(PANTHER)|GO:0005737(PANTHER)|GO:0018105(PANTHER)|GO:0018107(PANTHER)
CBEC_148975	CBEC_148976	OG0003609	single_copy_ortholog	Pfam	PF00069	Protein kinase domain	Kinase	X	12398943	12405439	-	X	12398943	12405439	-	150	486	IPR000719	Protein kinase domain	GO:0004672(InterPro)|GO:0005524(InterPro)|GO:0006468(InterPro)
CBEC_148975	CBEC_148976	OG0003609	single_copy_ortholog	MobiDBLite	mobidb-lite	consensus disorder prediction	Intrinsically disordered region	X	12398943	12405439	-	X	12398943	12405439	-	716	784	-	-	-
CBEC_148975	CBEC_148976	OG0003609	single_copy_ortholog	MobiDBLite	mobidb-lite	consensus disorder prediction	Intrinsically disordered region	X	12398943	12405439	-	X	12398943	12405439	-	755	784	-	-	-
CBEC_149024	CBEC_149025	OG0011114	single_copy_ortholog	Pfam	PF00071	Ras family	Small GTPase	X	12413543	12415679	-	X	12413543	12415679	-	31	190	IPR001806	Small GTPase	GO:0003924(InterPro)|GO:0005525(InterPro)
CBEC_149050	CBEC_149051	OG0013233	single_copy_ortholog	-	-	-	-	X	12422254	12422647	-	X	12422254	12422647	-	NA	NA	-	-	-
CBEC_149068	CBEC_149069	OG0011115	single_copy_ortholog	PANTHER	PTHR23349	BASIC HELIX-LOOP-HELIX TRANSCRIPTION FACTOR, TWIST	BASIC HELIX-LOOP-HELIX TRANSCRIPTION FACTOR, TWIST	X	12424272	12424795	+	X	12424272	12424795	+	11	85	-	-	GO:0000977(PANTHER)|GO:0000981(PANTHER)|GO:0006357(PANTHER)|GO:0032502(PANTHER)
CBEC_149068	CBEC_149069	OG0011115	single_copy_ortholog	Pfam	PF00010	Helix-loop-helix DNA-binding domain	DNA Myc-type, basic helix-loop-helix (bHLH) domain	X	12424272	12424795	+	X	12424272	12424795	+	16	66	IPR011598	Myc-type, basic helix-loop-helix (bHLH) domain	GO:0046983(InterPro)
CBEC_149088	CBEC_149089	OG0002334	duplicated_gene	Pfam	PF10323	Serpentine type 7TM GPCR chemoreceptor Srv	GPCR	X	12426115	12427904	+	X	12426115	12427904	+	12	301	IPR019426	7TM GPCR, serpentine receptor class v (Srv)	-
CBEC_149116	CBEC_149117	OG0011116	single_copy_ortholog	MobiDBLite	mobidb-lite	consensus disorder prediction	Intrinsically disordered region	X	12428412	12429792	+	X	12428412	12429792	+	1	20	-	-	-
CBEC_149116	CBEC_149117	OG0011116	single_copy_ortholog	MobiDBLite	mobidb-lite	consensus disorder prediction	Intrinsically disordered region	X	12428412	12429792	+	X	12428412	12429792	+	1	36	-	-	-
CBEC_149116	CBEC_149117	OG0011116	single_copy_ortholog	MobiDBLite	mobidb-lite	consensus disorder prediction	Intrinsically disordered region	X	12428412	12429792	+	X	12428412	12429792	+	61	106	-	-	-
CBEC_149116	CBEC_149117	OG0011116	single_copy_ortholog	PANTHER	PTHR13218	TRANSCRIPTION INITIATION FACTOR TFIID SUBUNIT 11-RELATED	Transcription initiation factor TFIID subunit 11-like	X	12428412	12429792	+	X	12428412	12429792	+	102	346	IPR045127	Transcription initiation factor TFIID subunit 11-like	GO:0003713(PANTHER)|GO:0005669(InterPro)|GO:0005669(PANTHER)|GO:0006367(InterPro)|GO:0051123(PANTHER)|GO:0051123(InterPro)
CBEC_149116	CBEC_149117	OG0011116	single_copy_ortholog	MobiDBLite	mobidb-lite	consensus disorder prediction	Intrinsically disordered region	X	12428412	12429792	+	X	12428412	12429792	+	130	158	-	-	-
CBEC_149116	CBEC_149117	OG0011116	single_copy_ortholog	MobiDBLite	mobidb-lite	consensus disorder prediction	Intrinsically disordered region	X	12428412	12429792	+	X	12428412	12429792	+	130	178	-	-	-
CBEC_149116	CBEC_149117	OG0011116	single_copy_ortholog	MobiDBLite	mobidb-lite	consensus disorder prediction	Intrinsically disordered region	X	12428412	12429792	+	X	12428412	12429792	+	159	178	-	-	-
CBEC_149116	CBEC_149117	OG0011116	single_copy_ortholog	Coils	Coil	Coil	Coiled-coil domain	X	12428412	12429792	+	X	12428412	12429792	+	185	205	-	-	-
CBEC_149116	CBEC_149117	OG0011116	single_copy_ortholog	MobiDBLite	mobidb-lite	consensus disorder prediction	Intrinsically disordered region	X	12428412	12429792	+	X	12428412	12429792	+	207	224	-	-	-
CBEC_149116	CBEC_149117	OG0011116	single_copy_ortholog	MobiDBLite	mobidb-lite	consensus disorder prediction	Intrinsically disordered region	X	12428412	12429792	+	X	12428412	12429792	+	207	238	-	-	-
CBEC_149116	CBEC_149117	OG0011116	single_copy_ortholog	Pfam	PF04719	hTAFII28-like protein conserved region	hTAFII28-like protein conserved region	X	12428412	12429792	+	X	12428412	12429792	+	248	335	IPR006809	TAFII28-like protein domain	GO:0005634(InterPro)|GO:0006367(InterPro)
CBEC_149144	CBEC_149145	OG0002334	duplicated_gene	Pfam	PF02118	Srg family chemoreceptor	GPCR	X	12430612	12431567	+	X	12430612	12431567	+	9	212	IPR000609	7TM GPCR, serpentine receptor class g (Srg)	GO:0004888(InterPro)|GO:0007606(InterPro)|GO:0016020(InterPro)
CBEC_149166	CBEC_149167	OG0013234	single_copy_ortholog	PANTHER	PTHR21229	LUNG SEVEN TRANSMEMBRANE RECEPTOR	Transmembrane protein GPR107/GPR108-like	X	12432720	12435389	+	X	12432720	12435389	+	118	534	IPR009637	Transmembrane protein GPR107/GPR108-like	GO:0005794(PANTHER)|GO:0006810(PANTHER)|GO:0016020(InterPro)|GO:0016020(PANTHER)|GO:0042147(PANTHER)
CBEC_149166	CBEC_149167	OG0013234	single_copy_ortholog	Pfam	PF06814	Lung seven transmembrane receptor	GOST, seven transmembrane domain	X	12432720	12435389	+	X	12432720	12435389	+	169	460	IPR009637	Transmembrane protein GPR107/GPR108-like	GO:0016020(InterPro)
CBEC_149201	CBEC_149202	OG0011117	single_copy_ortholog	Gene3D	G3DSA:3.80.10.10	Ribonuclease Inhibitor	Leucine-rich repeat domain superfamily	X	12436116	12440356	+	X	12436116	12440356	+	25	219	IPR032675	Leucine-rich repeat domain superfamily	-
CBEC_149201	CBEC_149202	OG0011117	single_copy_ortholog	FunFam	G3DSA:3.80.10.10:FF:001355	Tubulin folding COfactor E-Like protein	Tubulin folding COfactor E-Like protein	X	12436116	12440356	+	X	12436116	12440356	+	28	163	-	-	-
CBEC_149201	CBEC_149202	OG0011117	single_copy_ortholog	SUPERFAMILY	SSF52058	L domain-like	L domain	X	12436116	12440356	+	X	12436116	12440356	+	30	287	-	-	-
CBEC_149201	CBEC_149202	OG0011117	single_copy_ortholog	Gene3D	G3DSA:3.80.10.10	Ribonuclease Inhibitor	Leucine-rich repeat domain superfamily	X	12436116	12440356	+	X	12436116	12440356	+	220	312	IPR032675	Leucine-rich repeat domain superfamily	-
CBEC_149201	CBEC_149202	OG0011117	single_copy_ortholog	SUPERFAMILY	SSF54236	Ubiquitin-like	Ubiquitin-like domain superfamily	X	12436116	12440356	+	X	12436116	12440356	+	337	412	IPR029071	Ubiquitin-like domain superfamily	-
CBEC_149284	CBEC_149285	OG0011118	single_copy_ortholog	PANTHER	PTHR24096	LONG-CHAIN-FATTY-ACID--COA LIGASE	LONG-CHAIN-FATTY-ACID--COA LIGASE	X	12440486	12443194	-	X	12440486	12443153	-	15	584	-	-	GO:0016405(PANTHER)
CBEC_149284	CBEC_149285	OG0011118	single_copy_ortholog	Pfam	PF00501	AMP-binding enzyme	AMP-dependent synthetase/ligase domain	X	12440486	12443194	-	X	12440486	12443153	-	28	449	IPR000873	AMP-dependent synthetase/ligase domain	-
CBEC_149284	CBEC_149285	OG0011118	single_copy_ortholog	MobiDBLite	mobidb-lite	consensus disorder prediction	Intrinsically disordered region	X	12440486	12443194	-	X	12440486	12443153	-	204	233	-	-	-
CBEC_149284	CBEC_149285	OG0011118	single_copy_ortholog	Pfam	PF13193	AMP-binding enzyme C-terminal domain	AMP-binding enzyme C-terminal domain	X	12440486	12443194	-	X	12440486	12443153	-	500	577	IPR025110	AMP-binding enzyme, C-terminal domain	-
CBEC_149284	CBEC_149285	OG0011118	single_copy_ortholog	MobiDBLite	mobidb-lite	consensus disorder prediction	Intrinsically disordered region	X	12440486	12443194	-	X	12440486	12443153	-	595	637	-	-	-
CBEC_149355	CBEC_149385	OG0011119	single_copy_ortholog	PANTHER	PTHR11003	POTASSIUM CHANNEL, SUBFAMILY K	Potassium channel	X	12443607	12446501	-	X	12443607	12446501	-	60	417	IPR003280	Two pore domain potassium channel	GO:0005267(InterPro)|GO:0005887(PANTHER)|GO:0015271(PANTHER)|GO:0016020(InterPro)|GO:0022841(PANTHER)|GO:0030322(PANTHER)|GO:0071805(InterPro)|GO:0071805(PANTHER)
CBEC_149355	CBEC_149385	OG0011119	single_copy_ortholog	Pfam	PF07885	Ion channel	Ion channel	X	12443607	12446501	-	X	12443607	12446501	-	164	220	IPR013099	Potassium channel domain	-
CBEC_149355	CBEC_149385	OG0011119	single_copy_ortholog	Pfam	PF07885	Ion channel	Ion channel	X	12443607	12446501	-	X	12443607	12446501	-	294	364	IPR013099	Potassium channel domain	-
CBEC_149422	CBEC_149423	OG0011120	single_copy_ortholog	MobiDBLite	mobidb-lite	consensus disorder prediction	Intrinsically disordered region	X	12446786	12449392	+	X	12446786	12449392	+	1	40	-	-	-
CBEC_149422	CBEC_149423	OG0011120	single_copy_ortholog	MobiDBLite	mobidb-lite	consensus disorder prediction	Intrinsically disordered region	X	12446786	12449392	+	X	12446786	12449392	+	8	40	-	-	-
CBEC_149422	CBEC_149423	OG0011120	single_copy_ortholog	PANTHER	PTHR11849	ETS	ETS family	X	12446786	12449392	+	X	12446786	12449392	+	86	255	IPR046328	ETS family	GO:0000981(PANTHER)|GO:0003700(InterPro)|GO:0005634(PANTHER)|GO:0006357(PANTHER)|GO:0006357(InterPro)|GO:0030154(PANTHER)
CBEC_149422	CBEC_149423	OG0011120	single_copy_ortholog	Pfam	PF00178	Ets-domain	Ets-domain	X	12446786	12449392	+	X	12446786	12449392	+	165	230	IPR000418	Ets domain	GO:0003700(InterPro)|GO:0006355(InterPro)|GO:0043565(InterPro)
CBEC_149422	CBEC_149423	OG0011120	single_copy_ortholog	MobiDBLite	mobidb-lite	consensus disorder prediction	Intrinsically disordered region	X	12446786	12449392	+	X	12446786	12449392	+	282	303	-	-	-
CBEC_149422	CBEC_149423	OG0011120	single_copy_ortholog	MobiDBLite	mobidb-lite	consensus disorder prediction	Intrinsically disordered region	X	12446786	12449392	+	X	12446786	12449392	+	283	303	-	-	-
CBEC_149488	CBEC_149489	OG0013235	single_copy_ortholog	SUPERFAMILY	SSF46785	Winged helix DNA-binding domain	Winged helix DNA-binding domain superfamily	X	12449666	12450394	+	X	12449666	12450394	+	6	61	IPR036390	Winged helix DNA-binding domain superfamily	-
CBEC_149510	CBEC_149511	OG0001104	duplicated_gene	PANTHER	PTHR47156	PROTEIN CBG20824	Nematode-specific protein	X	12450482	12452583	-	X	12450482	12452583	-	26	115	-	-	-
CBEC_149510	CBEC_149511	OG0001104	duplicated_gene	Pfam	PF13445	RING-type zinc-finger	RING	X	12450482	12452583	-	X	12450482	12452583	-	28	57	IPR027370	Zinc finger, RING-type, eukaryotic	-
CBEC_149510	CBEC_149511	OG0001104	duplicated_gene	Pfam	PF05708	Permuted papain-like amidase enzyme, YaeF/YiiX, C92 family	Permuted papain-like amidase enzyme, YaeF/YiiX, C92 family	X	12450482	12452583	-	X	12450482	12452583	-	218	349	IPR024453	Permuted papain-like amidase enzyme, YaeF/YiiX, C92 family	-
CBEC_149540	CBEC_149541	OG0011121	single_copy_ortholog	PANTHER	PTHR22603	CHOLINE/ETHANOALAMINE KINASE	CHOLINE/ETHANOALAMINE KINASE	X	12453792	12457824	+	X	12453792	12457824	+	47	425	-	-	GO:0004103(PANTHER)|GO:0004305(PANTHER)|GO:0005737(PANTHER)|GO:0006646(PANTHER)|GO:0006656(PANTHER)|GO:0006657(PANTHER)
CBEC_149540	CBEC_149541	OG0011121	single_copy_ortholog	Pfam	PF01633	Choline/ethanolamine kinase	Choline/ethanolamine kinase	X	12453792	12457824	+	X	12453792	12457824	+	105	344	-	-	-
CBEC_149572	CBEC_149573	OG0001816	single_copy_ortholog	Pfam	PF03403	Platelet-activating factor acetylhydrolase, isoform II	Platelet-activating factor acetylhydrolase, isoform II	X	12457827	12461782	-	X	12457827	12461782	-	5	364	-	-	-
CBEC_149602	CBEC_149603	OG0005519	single_copy_ortholog	Pfam	PF01564	Spermine/spermidine synthase domain	Spermine/spermidine synthase domain	X	12462219	12474233	-	X	12462219	12474233	-	143	258	-	-	-
CBEC_149602	CBEC_149603	OG0005519	single_copy_ortholog	MobiDBLite	mobidb-lite	consensus disorder prediction	Intrinsically disordered region	X	12462219	12474233	-	X	12462219	12474233	-	432	716	-	-	-
CBEC_149602	CBEC_149603	OG0005519	single_copy_ortholog	MobiDBLite	mobidb-lite	consensus disorder prediction	Intrinsically disordered region	X	12462219	12474233	-	X	12462219	12474233	-	432	782	-	-	-
CBEC_149602	CBEC_149603	OG0005519	single_copy_ortholog	MobiDBLite	mobidb-lite	consensus disorder prediction	Intrinsically disordered region	X	12462219	12474233	-	X	12462219	12474233	-	729	782	-	-	-
CBEC_149602	CBEC_149603	OG0005519	single_copy_ortholog	MobiDBLite	mobidb-lite	consensus disorder prediction	Intrinsically disordered region	X	12462219	12474233	-	X	12462219	12474233	-	849	1124	-	-	-
CBEC_149602	CBEC_149603	OG0005519	single_copy_ortholog	MobiDBLite	mobidb-lite	consensus disorder prediction	Intrinsically disordered region	X	12462219	12474233	-	X	12462219	12474233	-	853	926	-	-	-
CBEC_149602	CBEC_149603	OG0005519	single_copy_ortholog	PANTHER	PTHR10799	SNF2/RAD54 HELICASE FAMILY	SNF2/RAD54 HELICASE FAMILY	X	12462219	12474233	-	X	12462219	12474233	-	897	2124	-	-	GO:0003677(PANTHER)|GO:0005634(PANTHER)|GO:0008094(PANTHER)|GO:0008134(PANTHER)|GO:0045944(PANTHER)
CBEC_149602	CBEC_149603	OG0005519	single_copy_ortholog	MobiDBLite	mobidb-lite	consensus disorder prediction	Intrinsically disordered region	X	12462219	12474233	-	X	12462219	12474233	-	946	962	-	-	-
CBEC_149602	CBEC_149603	OG0005519	single_copy_ortholog	MobiDBLite	mobidb-lite	consensus disorder prediction	Intrinsically disordered region	X	12462219	12474233	-	X	12462219	12474233	-	971	999	-	-	-
CBEC_149602	CBEC_149603	OG0005519	single_copy_ortholog	MobiDBLite	mobidb-lite	consensus disorder prediction	Intrinsically disordered region	X	12462219	12474233	-	X	12462219	12474233	-	1006	1041	-	-	-
CBEC_149602	CBEC_149603	OG0005519	single_copy_ortholog	MobiDBLite	mobidb-lite	consensus disorder prediction	Intrinsically disordered region	X	12462219	12474233	-	X	12462219	12474233	-	1071	1085	-	-	-
CBEC_149602	CBEC_149603	OG0005519	single_copy_ortholog	MobiDBLite	mobidb-lite	consensus disorder prediction	Intrinsically disordered region	X	12462219	12474233	-	X	12462219	12474233	-	1086	1117	-	-	-
CBEC_149602	CBEC_149603	OG0005519	single_copy_ortholog	MobiDBLite	mobidb-lite	consensus disorder prediction	Intrinsically disordered region	X	12462219	12474233	-	X	12462219	12474233	-	1179	1218	-	-	-
CBEC_149602	CBEC_149603	OG0005519	single_copy_ortholog	MobiDBLite	mobidb-lite	consensus disorder prediction	Intrinsically disordered region	X	12462219	12474233	-	X	12462219	12474233	-	1183	1199	-	-	-
CBEC_149602	CBEC_149603	OG0005519	single_copy_ortholog	Coils	Coil	Coil	Coiled-coil domain	X	12462219	12474233	-	X	12462219	12474233	-	1388	1413	-	-	-
CBEC_149602	CBEC_149603	OG0005519	single_copy_ortholog	Pfam	PF00176	SNF2-related domain	Helicase	X	12462219	12474233	-	X	12462219	12474233	-	1529	1815	IPR000330	SNF2, N-terminal	GO:0005524(InterPro)|GO:0140658(InterPro)
CBEC_149602	CBEC_149603	OG0005519	single_copy_ortholog	Pfam	PF00271	Helicase conserved C-terminal domain	Helicase	X	12462219	12474233	-	X	12462219	12474233	-	1844	1957	IPR001650	Helicase, C-terminal	-
CBEC_149602	CBEC_149603	OG0005519	single_copy_ortholog	MobiDBLite	mobidb-lite	consensus disorder prediction	Intrinsically disordered region	X	12462219	12474233	-	X	12462219	12474233	-	2106	2149	-	-	-
CBEC_149602	CBEC_149603	OG0005519	single_copy_ortholog	MobiDBLite	mobidb-lite	consensus disorder prediction	Intrinsically disordered region	X	12462219	12474233	-	X	12462219	12474233	-	2106	2438	-	-	-
CBEC_149602	CBEC_149603	OG0005519	single_copy_ortholog	MobiDBLite	mobidb-lite	consensus disorder prediction	Intrinsically disordered region	X	12462219	12474233	-	X	12462219	12474233	-	2167	2218	-	-	-
CBEC_149602	CBEC_149603	OG0005519	single_copy_ortholog	MobiDBLite	mobidb-lite	consensus disorder prediction	Intrinsically disordered region	X	12462219	12474233	-	X	12462219	12474233	-	2234	2277	-	-	-
CBEC_149602	CBEC_149603	OG0005519	single_copy_ortholog	MobiDBLite	mobidb-lite	consensus disorder prediction	Intrinsically disordered region	X	12462219	12474233	-	X	12462219	12474233	-	2336	2408	-	-	-
CBEC_149602	CBEC_149603	OG0005519	single_copy_ortholog	Coils	Coil	Coil	Coiled-coil domain	X	12462219	12474233	-	X	12462219	12474233	-	2338	2410	-	-	-
CBEC_149602	CBEC_149603	OG0005519	single_copy_ortholog	MobiDBLite	mobidb-lite	consensus disorder prediction	Intrinsically disordered region	X	12462219	12474233	-	X	12462219	12474233	-	2411	2427	-	-	-
CBEC_149670	CBEC_149671	OG0005520	single_copy_ortholog	PANTHER	PTHR24247	5-HYDROXYTRYPTAMINE RECEPTOR	5-HYDROXYTRYPTAMINE RECEPTOR	X	12479874	12483902	+	X	12479874	12483902	+	24	585	-	-	GO:0004993(PANTHER)|GO:0005887(PANTHER)|GO:0007187(PANTHER)|GO:0007268(PANTHER)|GO:0030425(PANTHER)|GO:0030594(PANTHER)
CBEC_149670	CBEC_149671	OG0005520	single_copy_ortholog	Pfam	PF00001	7 transmembrane receptor (rhodopsin family)	GPCR	X	12479874	12483902	+	X	12479874	12483902	+	39	231	IPR000276	G protein-coupled receptor, rhodopsin-like	GO:0004930(InterPro)|GO:0007186(InterPro)|GO:0016020(InterPro)
CBEC_149670	CBEC_149671	OG0005520	single_copy_ortholog	Coils	Coil	Coil	Coiled-coil domain	X	12479874	12483902	+	X	12479874	12483902	+	277	297	-	-	-
CBEC_149670	CBEC_149671	OG0005520	single_copy_ortholog	MobiDBLite	mobidb-lite	consensus disorder prediction	Intrinsically disordered region	X	12479874	12483902	+	X	12479874	12483902	+	393	420	-	-	-
CBEC_149670	CBEC_149671	OG0005520	single_copy_ortholog	Pfam	PF00001	7 transmembrane receptor (rhodopsin family)	GPCR	X	12479874	12483902	+	X	12479874	12483902	+	492	562	IPR000276	G protein-coupled receptor, rhodopsin-like	GO:0004930(InterPro)|GO:0007186(InterPro)|GO:0016020(InterPro)
CBEC_149670	CBEC_149671	OG0005520	single_copy_ortholog	MobiDBLite	mobidb-lite	consensus disorder prediction	Intrinsically disordered region	X	12479874	12483902	+	X	12479874	12483902	+	620	639	-	-	-
CBEC_149670	CBEC_149671	OG0005520	single_copy_ortholog	MobiDBLite	mobidb-lite	consensus disorder prediction	Intrinsically disordered region	X	12479874	12483902	+	X	12479874	12483902	+	620	641	-	-	-
CBEC_149710	CBEC_149711	OG0005521	single_copy_ortholog	MobiDBLite	mobidb-lite	consensus disorder prediction	Intrinsically disordered region	X	12484326	12485085	-	X	12484326	12485085	-	42	77	-	-	-
CBEC_149710	CBEC_149711	OG0005521	single_copy_ortholog	MobiDBLite	mobidb-lite	consensus disorder prediction	Intrinsically disordered region	X	12484326	12485085	-	X	12484326	12485085	-	42	112	-	-	-
CBEC_149728	CBEC_149729	OG0005522	single_copy_ortholog	MobiDBLite	mobidb-lite	consensus disorder prediction	Intrinsically disordered region	X	12486809	12489658	+	X	12486809	12489658	+	1	22	-	-	-
CBEC_149728	CBEC_149729	OG0005522	single_copy_ortholog	PANTHER	PTHR48015	SERINE/THREONINE-PROTEIN KINASE TAO	SERINE/THREONINE-PROTEIN KINASE TAO	X	12486809	12489658	+	X	12486809	12489658	+	20	342	-	-	GO:0004674(PANTHER)|GO:0005737(PANTHER)|GO:0006468(PANTHER)|GO:0023014(PANTHER)|GO:0035556(PANTHER)|GO:0043408(PANTHER)
CBEC_149728	CBEC_149729	OG0005522	single_copy_ortholog	Pfam	PF00069	Protein kinase domain	Kinase	X	12486809	12489658	+	X	12486809	12489658	+	37	286	IPR000719	Protein kinase domain	GO:0004672(InterPro)|GO:0005524(InterPro)|GO:0006468(InterPro)
CBEC_149728	CBEC_149729	OG0005522	single_copy_ortholog	MobiDBLite	mobidb-lite	consensus disorder prediction	Intrinsically disordered region	X	12486809	12489658	+	X	12486809	12489658	+	362	398	-	-	-
CBEC_149728	CBEC_149729	OG0005522	single_copy_ortholog	MobiDBLite	mobidb-lite	consensus disorder prediction	Intrinsically disordered region	X	12486809	12489658	+	X	12486809	12489658	+	367	398	-	-	-
CBEC_149728	CBEC_149729	OG0005522	single_copy_ortholog	Pfam	PF11629	C terminal SARAH domain of Mst1	SARAH domain	X	12486809	12489658	+	X	12486809	12489658	+	442	489	IPR024205	Mst1/2 SARAH domain	GO:0004674(InterPro)
CBEC_149728	CBEC_149729	OG0005522	single_copy_ortholog	Coils	Coil	Coil	Coiled-coil domain	X	12486809	12489658	+	X	12486809	12489658	+	450	474	-	-	-
CBEC_149766	CBEC_149767	OG0011122	single_copy_ortholog	PANTHER	PTHR22906	PROPERDIN	PROPERDIN	X	12490157	12491323	+	X	12490157	12491323	+	16	231	-	-	-
CBEC_149766	CBEC_149767	OG0011122	single_copy_ortholog	Pfam	PF00090	Thrombospondin type 1 domain	Thrombospondin type 1 domain	X	12490157	12491323	+	X	12490157	12491323	+	94	140	IPR000884	Thrombospondin type-1 (TSP1) repeat	-
CBEC_149766	CBEC_149767	OG0011122	single_copy_ortholog	Pfam	PF00090	Thrombospondin type 1 domain	Thrombospondin type 1 domain	X	12490157	12491323	+	X	12490157	12491323	+	145	190	IPR000884	Thrombospondin type-1 (TSP1) repeat	-
CBEC_149792	CBEC_149793	OG0025985	unassigned	-	-	-	-	X	12491722	12492182	+	X	12491722	12492182	+	NA	NA	-	-	-
CBEC_149812	CBEC_149813	OG0011123	single_copy_ortholog	Pfam	PF01484	Nematode cuticle collagen N-terminal domain	Collagen	X	12492486	12493704	+	X	12492486	12493704	+	17	62	IPR002486	Nematode cuticle collagen, N-terminal	GO:0042302(InterPro)
CBEC_149812	CBEC_149813	OG0011123	single_copy_ortholog	PANTHER	PTHR24637	COLLAGEN	Collagen	X	12492486	12493704	+	X	12492486	12493704	+	20	333	-	-	-
CBEC_149812	CBEC_149813	OG0011123	single_copy_ortholog	MobiDBLite	mobidb-lite	consensus disorder prediction	Intrinsically disordered region	X	12492486	12493704	+	X	12492486	12493704	+	95	132	-	-	-
CBEC_149812	CBEC_149813	OG0011123	single_copy_ortholog	MobiDBLite	mobidb-lite	consensus disorder prediction	Intrinsically disordered region	X	12492486	12493704	+	X	12492486	12493704	+	145	336	-	-	-
CBEC_149834	CBEC_149835	OG0013236	single_copy_ortholog	-	-	-	-	X	12494113	12494653	-	X	12494113	12494653	-	NA	NA	-	-	-
CBEC_149850	CBEC_149851	OG0025986	unassigned	-	-	-	-	X	12495298	12495769	-	X	12495298	12495769	-	NA	NA	-	-	-
CBEC_149866	CBEC_149867	OG0025987	unassigned	-	-	-	-	X	12496763	12497074	-	X	12496763	12497074	-	NA	NA	-	-	-
CBEC_149882	CBEC_149883	OG0011124	single_copy_ortholog	-	-	-	-	X	12497510	12497849	-	X	12497510	12497849	-	NA	NA	-	-	-
CBEC_149898	CBEC_149899	OG0025988	unassigned	-	-	-	-	X	12498519	12498870	-	X	12498519	12498870	-	NA	NA	-	-	-
CBEC_149914	CBEC_149915	OG0013237	single_copy_ortholog	-	-	-	-	X	12499340	12500000	-	X	12499340	12500000	-	NA	NA	-	-	-
CBEC_149932	CBEC_149933	OG0025989	unassigned	-	-	-	-	X	12501051	12501745	-	X	12501051	12501745	-	NA	NA	-	-	-
CBEC_149950	CBEC_149951	OG0020853	duplicated_gene	-	-	-	-	X	12502967	12503283	-	X	12502967	12503283	-	NA	NA	-	-	-
CBEC_149966	CBEC_149967	OG0014281	duplicated_gene	MobiDBLite	mobidb-lite	consensus disorder prediction	Intrinsically disordered region	X	12503450	12503752	-	X	12503450	12503752	-	59	84	-	-	-
CBEC_149982	CBEC_149983	OG0020854	duplicated_gene	-	-	-	-	X	12504038	12504377	-	X	12504038	12504377	-	NA	NA	-	-	-
CBEC_149998	CBEC_149999	OG0020853	duplicated_gene	-	-	-	-	X	12504868	12505184	-	X	12504868	12505184	-	NA	NA	-	-	-
CBEC_150014	CBEC_150015	OG0014281	duplicated_gene	MobiDBLite	mobidb-lite	consensus disorder prediction	Intrinsically disordered region	X	12505351	12505653	-	X	12505351	12505653	-	59	84	-	-	-
CBEC_150030	CBEC_150031	OG0020854	duplicated_gene	-	-	-	-	X	12505939	12506278	-	X	12505939	12506278	-	NA	NA	-	-	-
CBEC_150046	CBEC_150047	OG0014282	single_copy_ortholog	-	-	-	-	X	12506534	12506850	-	X	12506534	12506850	-	NA	NA	-	-	-
CBEC_150062	CBEC_150063	OG0015744	single_copy_ortholog	-	-	-	-	X	12507130	12507431	-	X	12507130	12507431	-	NA	NA	-	-	-
CBEC_150078	CBEC_150079	OG0025990	unassigned	-	-	-	-	X	12507581	12507875	-	X	12507581	12507875	-	NA	NA	-	-	-
CBEC_150094	CBEC_150095	OG0014283	single_copy_ortholog	-	-	-	-	X	12508098	12508416	-	X	12508098	12508416	-	NA	NA	-	-	-
CBEC_150110	CBEC_150111	OG0025991	unassigned	-	-	-	-	X	12508586	12508881	-	X	12508586	12508881	-	NA	NA	-	-	-
CBEC_150126	CBEC_150127	OG0025992	unassigned	MobiDBLite	mobidb-lite	consensus disorder prediction	Intrinsically disordered region	X	12510083	12510364	-	X	12510083	12510364	-	59	78	-	-	-
CBEC_150126	CBEC_150127	OG0025992	unassigned	MobiDBLite	mobidb-lite	consensus disorder prediction	Intrinsically disordered region	X	12510083	12510364	-	X	12510083	12510364	-	60	78	-	-	-
CBEC_150142	CBEC_150143	OG0013238	single_copy_ortholog	-	-	-	-	X	12510651	12510931	-	X	12510651	12510931	-	NA	NA	-	-	-
CBEC_150158	CBEC_150159	OG0015040	single_copy_ortholog	-	-	-	-	X	12511483	12513406	-	X	12511483	12513406	-	NA	NA	-	-	-
CBEC_150194	CBEC_150195	OG0016525	single_copy_ortholog	MobiDBLite	mobidb-lite	consensus disorder prediction	Intrinsically disordered region	X	12515120	12515437	-	X	12515120	12515437	-	46	88	-	-	-
CBEC_150194	CBEC_150195	OG0016525	single_copy_ortholog	MobiDBLite	mobidb-lite	consensus disorder prediction	Intrinsically disordered region	X	12515120	12515437	-	X	12515120	12515437	-	53	69	-	-	-
CBEC_150210	CBEC_150211	OG0011125	single_copy_ortholog	PANTHER	PTHR46465	LATERAL SIGNALING TARGET PROTEIN 2 HOMOLOG	LATERAL SIGNALING TARGET PROTEIN 2 HOMOLOG	X	12516884	12520328	-	X	12516884	12520328	-	5	338	-	-	GO:0031901(PANTHER)
CBEC_150210	CBEC_150211	OG0011125	single_copy_ortholog	Coils	Coil	Coil	Coiled-coil domain	X	12516884	12520328	-	X	12516884	12520328	-	61	81	-	-	-
CBEC_150210	CBEC_150211	OG0011125	single_copy_ortholog	MobiDBLite	mobidb-lite	consensus disorder prediction	Intrinsically disordered region	X	12516884	12520328	-	X	12516884	12520328	-	231	355	-	-	-
CBEC_150210	CBEC_150211	OG0011125	single_copy_ortholog	MobiDBLite	mobidb-lite	consensus disorder prediction	Intrinsically disordered region	X	12516884	12520328	-	X	12516884	12520328	-	257	299	-	-	-
CBEC_150210	CBEC_150211	OG0011125	single_copy_ortholog	MobiDBLite	mobidb-lite	consensus disorder prediction	Intrinsically disordered region	X	12516884	12520328	-	X	12516884	12520328	-	311	328	-	-	-
CBEC_150210	CBEC_150211	OG0011125	single_copy_ortholog	MobiDBLite	mobidb-lite	consensus disorder prediction	Intrinsically disordered region	X	12516884	12520328	-	X	12516884	12520328	-	329	355	-	-	-
CBEC_150210	CBEC_150211	OG0011125	single_copy_ortholog	Pfam	PF01363	FYVE zinc finger	C2H2-type zinc finger	X	12516884	12520328	-	X	12516884	12520328	-	483	545	IPR000306	FYVE zinc finger	GO:0046872(InterPro)
CBEC_150240	CBEC_150241	OG0011126	single_copy_ortholog	PANTHER	PTHR10529	AP COMPLEX SUBUNIT MU	AP COMPLEX SUBUNIT MU	X	12525740	12528398	+	X	12525740	12528398	+	1	434	-	-	GO:0006897(PANTHER)|GO:0016192(PANTHER)|GO:0030122(PANTHER)|GO:0031410(PANTHER)|GO:0035615(PANTHER)|GO:0072583(PANTHER)
CBEC_150240	CBEC_150241	OG0011126	single_copy_ortholog	Pfam	PF01217	Clathrin adaptor complex small chain	Clathrin adaptor complex small chain	X	12525740	12528398	+	X	12525740	12528398	+	2	126	IPR022775	AP complex, mu/sigma subunit	-
CBEC_150240	CBEC_150241	OG0011126	single_copy_ortholog	Pfam	PF00928	Adaptor complexes medium subunit family	Mu homology domain	X	12525740	12528398	+	X	12525740	12528398	+	158	435	IPR028565	Mu homology domain	-
CBEC_150268	CBEC_150269	OG0005523	single_copy_ortholog	PANTHER	PTHR46709	PROTEIN CBG23488-RELATED	Nematode-specific protein	X	12534604	12538673	+	X	12534604	12538673	+	26	365	-	-	-
CBEC_150296	CBEC_150297	OG0005524	single_copy_ortholog	PANTHER	PTHR24248	ADRENERGIC RECEPTOR-RELATED G-PROTEIN COUPLED RECEPTOR	GPCR	X	12539507	12547629	-	X	12539507	12547629	-	23	409	-	-	GO:0004930(PANTHER)|GO:0005887(PANTHER)
CBEC_150296	CBEC_150297	OG0005524	single_copy_ortholog	Pfam	PF00001	7 transmembrane receptor (rhodopsin family)	GPCR	X	12539507	12547629	-	X	12539507	12547629	-	37	394	IPR000276	G protein-coupled receptor, rhodopsin-like	GO:0004930(InterPro)|GO:0007186(InterPro)|GO:0016020(InterPro)
CBEC_150296	CBEC_150297	OG0005524	single_copy_ortholog	MobiDBLite	mobidb-lite	consensus disorder prediction	Intrinsically disordered region	X	12539507	12547629	-	X	12539507	12547629	-	268	291	-	-	-
CBEC_150330	CBEC_150331	OG0011127	single_copy_ortholog	MobiDBLite	mobidb-lite	consensus disorder prediction	Intrinsically disordered region	X	12553073	12557718	-	X	12553073	12557718	-	1	34	-	-	-
CBEC_150330	CBEC_150331	OG0011127	single_copy_ortholog	PANTHER	PTHR44590	CARBOXYLIC ESTER HYDROLASE-RELATED	CARBOXYLIC ESTER HYDROLASE-RELATED	X	12553073	12557718	-	X	12553073	12557718	-	47	596	-	-	-
CBEC_150330	CBEC_150331	OG0011127	single_copy_ortholog	Pfam	PF00135	Carboxylesterase family	Carboxylesterase family	X	12553073	12557718	-	X	12553073	12557718	-	60	594	IPR002018	Carboxylesterase, type B	-
CBEC_150330	CBEC_150331	OG0011127	single_copy_ortholog	Coils	Coil	Coil	Coiled-coil domain	X	12553073	12557718	-	X	12553073	12557718	-	422	442	-	-	-
CBEC_150364	CBEC_150365	OG0013239	single_copy_ortholog	PANTHER	PTHR21523	UNCHARACTERIZED	UNCHARACTERIZED	X	12560909	12564601	-	X	12560909	12564601	-	91	738	-	-	-
CBEC_150364	CBEC_150365	OG0013239	single_copy_ortholog	Coils	Coil	Coil	Coiled-coil domain	X	12560909	12564601	-	X	12560909	12564601	-	188	208	-	-	-
CBEC_150364	CBEC_150365	OG0013239	single_copy_ortholog	Pfam	PF04870	Moulting cycle	Moulting cycle MLT-10-like protein	X	12560909	12564601	-	X	12560909	12564601	-	335	507	IPR006954	Moulting cycle MLT-10-like protein	-
CBEC_150364	CBEC_150365	OG0013239	single_copy_ortholog	MobiDBLite	mobidb-lite	consensus disorder prediction	Intrinsically disordered region	X	12560909	12564601	-	X	12560909	12564601	-	704	772	-	-	-
CBEC_150364	CBEC_150365	OG0013239	single_copy_ortholog	MobiDBLite	mobidb-lite	consensus disorder prediction	Intrinsically disordered region	X	12560909	12564601	-	X	12560909	12564601	-	705	731	-	-	-
CBEC_150404	CBEC_150405	OG0011128	single_copy_ortholog	Pfam	PF01217	Clathrin adaptor complex small chain	Clathrin adaptor complex small chain	X	12566166	12566739	+	X	12566166	12566739	+	1	140	IPR022775	AP complex, mu/sigma subunit	-
CBEC_150424	CBEC_150425	OG0011129	single_copy_ortholog	Pfam	PF08614	Autophagy protein 16 (ATG16)	Autophagy-related protein 16 domain	X	12567077	12569624	-	X	12567077	12569624	-	14	158	IPR013923	Autophagy-related protein 16 domain	-
CBEC_150424	CBEC_150425	OG0011129	single_copy_ortholog	PANTHER	PTHR19878	AUTOPHAGY PROTEIN 16-LIKE	Autophagy-related protein 16	X	12567077	12569624	-	X	12567077	12569624	-	28	205	IPR045160	Autophagy-related protein 16	GO:0000045(InterPro)|GO:0000045(PANTHER)|GO:0000421(PANTHER)
CBEC_150424	CBEC_150425	OG0011129	single_copy_ortholog	MobiDBLite	mobidb-lite	consensus disorder prediction	Intrinsically disordered region	X	12567077	12569624	-	X	12567077	12569624	-	40	59	-	-	-
CBEC_150424	CBEC_150425	OG0011129	single_copy_ortholog	Coils	Coil	Coil	Coiled-coil domain	X	12567077	12569624	-	X	12567077	12569624	-	117	137	-	-	-
CBEC_150424	CBEC_150425	OG0011129	single_copy_ortholog	Coils	Coil	Coil	Coiled-coil domain	X	12567077	12569624	-	X	12567077	12569624	-	169	196	-	-	-
CBEC_150424	CBEC_150425	OG0011129	single_copy_ortholog	Pfam	PF00400	WD domain, G-beta repeat	WD40 repeat	X	12567077	12569624	-	X	12567077	12569624	-	239	269	IPR001680	WD40 repeat	GO:0005515(InterPro)
CBEC_150424	CBEC_150425	OG0011129	single_copy_ortholog	Pfam	PF00400	WD domain, G-beta repeat	WD40 repeat	X	12567077	12569624	-	X	12567077	12569624	-	280	315	IPR001680	WD40 repeat	GO:0005515(InterPro)
CBEC_150424	CBEC_150425	OG0011129	single_copy_ortholog	Pfam	PF00400	WD domain, G-beta repeat	WD40 repeat	X	12567077	12569624	-	X	12567077	12569624	-	321	356	IPR001680	WD40 repeat	GO:0005515(InterPro)
CBEC_150424	CBEC_150425	OG0011129	single_copy_ortholog	Pfam	PF00400	WD domain, G-beta repeat	WD40 repeat	X	12567077	12569624	-	X	12567077	12569624	-	459	486	IPR001680	WD40 repeat	GO:0005515(InterPro)
CBEC_150424	CBEC_150425	OG0011129	single_copy_ortholog	Pfam	PF00400	WD domain, G-beta repeat	WD40 repeat	X	12567077	12569624	-	X	12567077	12569624	-	496	528	IPR001680	WD40 repeat	GO:0005515(InterPro)
CBEC_150462	CBEC_150463	OG0011130	single_copy_ortholog	PANTHER	PTHR24243	G-PROTEIN COUPLED RECEPTOR	G-PROTEIN COUPLED RECEPTOR	X	12572300	12574035	+	X	12572300	12574035	+	96	442	-	-	GO:0004930(PANTHER)|GO:0005886(PANTHER)|GO:0007186(PANTHER)
CBEC_150462	CBEC_150463	OG0011130	single_copy_ortholog	Pfam	PF00001	7 transmembrane receptor (rhodopsin family)	GPCR	X	12572300	12574035	+	X	12572300	12574035	+	123	424	IPR000276	G protein-coupled receptor, rhodopsin-like	GO:0004930(InterPro)|GO:0007186(InterPro)|GO:0016020(InterPro)
CBEC_150492	CBEC_150493	OG0005525	single_copy_ortholog	PANTHER	PTHR12733	MITOCHONDRIAL ATP SYNTHASE B CHAIN	ATP synthase, F0 complex, subunit B	X	12575313	12576783	+	X	12575313	12576783	+	3	303	IPR013837	ATP synthase, F0 complex, subunit B	GO:0000276(InterPro)|GO:0000276(PANTHER)|GO:0015078(InterPro)|GO:0015986(PANTHER)|GO:0015986(InterPro)|GO:0046933(PANTHER)
CBEC_150492	CBEC_150493	OG0005525	single_copy_ortholog	Pfam	PF05405	Mitochondrial ATP synthase B chain precursor (ATP-synt_B)	Mitochondrial ATP synthase	X	12575313	12576783	+	X	12575313	12576783	+	136	299	IPR008688	ATP synthase, F0 complex, subunit B/MI25	GO:0000276(InterPro)|GO:0015078(InterPro)|GO:0015986(InterPro)
CBEC_150518	CBEC_150519	OG0011131	single_copy_ortholog	PANTHER	PTHR45727	NPC INTRACELLULAR CHOLESTEROL TRANSPORTER 1	NPC INTRACELLULAR CHOLESTEROL TRANSPORTER 1	X	12577058	12583234	-	X	12577058	12583234	-	13	1312	-	-	GO:0005886(PANTHER)|GO:0015485(PANTHER)|GO:0015918(PANTHER)|GO:0016020(PANTHER)|GO:0030299(PANTHER)|GO:0032934(PANTHER)|GO:0042632(PANTHER)
CBEC_150518	CBEC_150519	OG0011131	single_copy_ortholog	Pfam	PF16414	Niemann-Pick C1 N terminus	Niemann-Pick C1 N terminus	X	12577058	12583234	-	X	12577058	12583234	-	20	277	IPR032190	Niemann-Pick C1, N-terminal	-
CBEC_150518	CBEC_150519	OG0011131	single_copy_ortholog	Pfam	PF02460	Patched family	Sterol-sensing domain	X	12577058	12583234	-	X	12577058	12583234	-	560	902	IPR003392	Protein patched/dispatched	GO:0016020(InterPro)
CBEC_150518	CBEC_150519	OG0011131	single_copy_ortholog	Pfam	PF02460	Patched family	Sterol-sensing domain	X	12577058	12583234	-	X	12577058	12583234	-	1029	1280	IPR003392	Protein patched/dispatched	GO:0016020(InterPro)
CBEC_150561	CBEC_150562	OG0013240	single_copy_ortholog	MobiDBLite	mobidb-lite	consensus disorder prediction	Intrinsically disordered region	X	12590792	12591176	-	X	12590792	12591176	-	71	93	-	-	-
CBEC_150561	CBEC_150562	OG0013240	single_copy_ortholog	MobiDBLite	mobidb-lite	consensus disorder prediction	Intrinsically disordered region	X	12590792	12591176	-	X	12590792	12591176	-	79	93	-	-	-
CBEC_150577	CBEC_150578	OG0011132	single_copy_ortholog	PANTHER	PTHR11255	DIACYLGLYCEROL KINASE	Diacylglycerol kinase	X	12592809	12600492	-	X	12592809	12600492	-	39	529	IPR037607	Diacylglycerol kinase	GO:0004143(InterPro)|GO:0007165(InterPro)
CBEC_150577	CBEC_150578	OG0011132	single_copy_ortholog	Pfam	PF00130	Phorbol esters/diacylglycerol binding domain (C1 domain)	Kinase	X	12592809	12600492	-	X	12592809	12600492	-	110	161	IPR002219	Protein kinase C-like, phorbol ester/diacylglycerol-binding domain	-
CBEC_150577	CBEC_150578	OG0011132	single_copy_ortholog	Pfam	PF00781	Diacylglycerol kinase catalytic domain	Diacylglycerol kinase catalytic domain	X	12592809	12600492	-	X	12592809	12600492	-	203	322	IPR001206	Diacylglycerol kinase, catalytic domain	GO:0016301(InterPro)
CBEC_150577	CBEC_150578	OG0011132	single_copy_ortholog	Pfam	PF00609	Diacylglycerol kinase accessory domain	Diacylglycerol kinase accessory domain	X	12592809	12600492	-	X	12592809	12600492	-	350	502	IPR000756	Diacylglycerol kinase, accessory domain	GO:0004143(InterPro)|GO:0007205(InterPro)
CBEC_150615	CBEC_150616	OG0011133	single_copy_ortholog	Pfam	PF02115	RHO protein GDP dissociation inhibitor	RHO protein GDP dissociation inhibitor	X	12603579	12604492	+	X	12603579	12604492	+	7	190	IPR000406	Rho protein GDP-dissociation inhibitor	GO:0005094(InterPro)|GO:0005515(InterPro)|GO:0005737(InterPro)|GO:0007266(InterPro)
CBEC_150635	CBEC_150636	OG0016526	single_copy_ortholog	-	-	-	-	X	12604811	12605094	-	X	12604811	12605094	-	NA	NA	-	-	-
CBEC_150651	CBEC_150652	OG0015745	single_copy_ortholog	-	-	-	-	X	12605715	12606129	+	X	12605715	12606129	+	NA	NA	-	-	-
CBEC_150667	CBEC_150668	OG0002335	single_copy_ortholog	MobiDBLite	mobidb-lite	consensus disorder prediction	Intrinsically disordered region	X	12607783	12613372	+	X	12607783	12613372	+	1	24	-	-	-
CBEC_150667	CBEC_150668	OG0002335	single_copy_ortholog	PANTHER	PTHR48125	LP07818P1	LP07818P1	X	12607783	12613372	+	X	12607783	12613372	+	87	564	-	-	-
CBEC_150667	CBEC_150668	OG0002335	single_copy_ortholog	MobiDBLite	mobidb-lite	consensus disorder prediction	Intrinsically disordered region	X	12607783	12613372	+	X	12607783	12613372	+	105	152	-	-	-
CBEC_150667	CBEC_150668	OG0002335	single_copy_ortholog	MobiDBLite	mobidb-lite	consensus disorder prediction	Intrinsically disordered region	X	12607783	12613372	+	X	12607783	12613372	+	129	144	-	-	-
CBEC_150667	CBEC_150668	OG0002335	single_copy_ortholog	MobiDBLite	mobidb-lite	consensus disorder prediction	Intrinsically disordered region	X	12607783	12613372	+	X	12607783	12613372	+	443	478	-	-	-
CBEC_150667	CBEC_150668	OG0002335	single_copy_ortholog	MobiDBLite	mobidb-lite	consensus disorder prediction	Intrinsically disordered region	X	12607783	12613372	+	X	12607783	12613372	+	501	578	-	-	-
CBEC_150667	CBEC_150668	OG0002335	single_copy_ortholog	MobiDBLite	mobidb-lite	consensus disorder prediction	Intrinsically disordered region	X	12607783	12613372	+	X	12607783	12613372	+	507	569	-	-	-
CBEC_150667	CBEC_150668	OG0002335	single_copy_ortholog	MobiDBLite	mobidb-lite	consensus disorder prediction	Intrinsically disordered region	X	12607783	12613372	+	X	12607783	12613372	+	770	790	-	-	-
CBEC_150667	CBEC_150668	OG0002335	single_copy_ortholog	MobiDBLite	mobidb-lite	consensus disorder prediction	Intrinsically disordered region	X	12607783	12613372	+	X	12607783	12613372	+	770	804	-	-	-
CBEC_150667	CBEC_150668	OG0002335	single_copy_ortholog	MobiDBLite	mobidb-lite	consensus disorder prediction	Intrinsically disordered region	X	12607783	12613372	+	X	12607783	12613372	+	1140	1168	-	-	-
CBEC_150667	CBEC_150668	OG0002335	single_copy_ortholog	MobiDBLite	mobidb-lite	consensus disorder prediction	Intrinsically disordered region	X	12607783	12613372	+	X	12607783	12613372	+	1203	1231	-	-	-
CBEC_150667	CBEC_150668	OG0002335	single_copy_ortholog	MobiDBLite	mobidb-lite	consensus disorder prediction	Intrinsically disordered region	X	12607783	12613372	+	X	12607783	12613372	+	1210	1226	-	-	-
CBEC_150667	CBEC_150668	OG0002335	single_copy_ortholog	MobiDBLite	mobidb-lite	consensus disorder prediction	Intrinsically disordered region	X	12607783	12613372	+	X	12607783	12613372	+	1281	1318	-	-	-
CBEC_150667	CBEC_150668	OG0002335	single_copy_ortholog	MobiDBLite	mobidb-lite	consensus disorder prediction	Intrinsically disordered region	X	12607783	12613372	+	X	12607783	12613372	+	1296	1318	-	-	-
CBEC_150667	CBEC_150668	OG0002335	single_copy_ortholog	MobiDBLite	mobidb-lite	consensus disorder prediction	Intrinsically disordered region	X	12607783	12613372	+	X	12607783	12613372	+	1357	1398	-	-	-
CBEC_150667	CBEC_150668	OG0002335	single_copy_ortholog	MobiDBLite	mobidb-lite	consensus disorder prediction	Intrinsically disordered region	X	12607783	12613372	+	X	12607783	12613372	+	1381	1398	-	-	-
CBEC_150667	CBEC_150668	OG0002335	single_copy_ortholog	MobiDBLite	mobidb-lite	consensus disorder prediction	Intrinsically disordered region	X	12607783	12613372	+	X	12607783	12613372	+	1623	1653	-	-	-
CBEC_150692	CBEC_150693	OG0011134	single_copy_ortholog	PANTHER	PTHR13856	VHS DOMAIN CONTAINING PROTEIN FAMILY	VHS DOMAIN CONTAINING PROTEIN FAMILY	X	12613764	12617584	-	X	12613764	12617584	-	35	419	-	-	GO:0005768(PANTHER)|GO:0007165(PANTHER)|GO:0016020(PANTHER)|GO:0030276(PANTHER)
CBEC_150692	CBEC_150693	OG0011134	single_copy_ortholog	Pfam	PF00790	VHS domain	VHS domain	X	12613764	12617584	-	X	12613764	12617584	-	41	183	IPR002014	VHS domain	GO:0035091(InterPro)|GO:0043130(InterPro)
CBEC_150692	CBEC_150693	OG0011134	single_copy_ortholog	MobiDBLite	mobidb-lite	consensus disorder prediction	Intrinsically disordered region	X	12613764	12617584	-	X	12613764	12617584	-	197	234	-	-	-
CBEC_150692	CBEC_150693	OG0011134	single_copy_ortholog	MobiDBLite	mobidb-lite	consensus disorder prediction	Intrinsically disordered region	X	12613764	12617584	-	X	12613764	12617584	-	203	230	-	-	-
CBEC_150692	CBEC_150693	OG0011134	single_copy_ortholog	Pfam	PF03127	GAT domain	GAT domain	X	12613764	12617584	-	X	12613764	12617584	-	266	340	IPR004152	GAT domain	GO:0035091(InterPro)|GO:0043130(InterPro)
CBEC_150692	CBEC_150693	OG0011134	single_copy_ortholog	MobiDBLite	mobidb-lite	consensus disorder prediction	Intrinsically disordered region	X	12613764	12617584	-	X	12613764	12617584	-	385	440	-	-	-
CBEC_150692	CBEC_150693	OG0011134	single_copy_ortholog	MobiDBLite	mobidb-lite	consensus disorder prediction	Intrinsically disordered region	X	12613764	12617584	-	X	12613764	12617584	-	388	404	-	-	-
CBEC_150692	CBEC_150693	OG0011134	single_copy_ortholog	MobiDBLite	mobidb-lite	consensus disorder prediction	Intrinsically disordered region	X	12613764	12617584	-	X	12613764	12617584	-	411	440	-	-	-
CBEC_150728	CBEC_150729	OG0005526	single_copy_ortholog	PANTHER	PTHR18929	PROTEIN DISULFIDE ISOMERASE	PROTEIN DISULFIDE ISOMERASE	X	12618899	12621358	+	X	12618899	12621358	+	13	490	-	-	GO:0003756(PANTHER)|GO:0005783(PANTHER)|GO:0006457(PANTHER)|GO:0034976(PANTHER)
CBEC_150728	CBEC_150729	OG0005526	single_copy_ortholog	Pfam	PF00085	Thioredoxin	Thioredoxin domain	X	12618899	12621358	+	X	12618899	12621358	+	25	127	IPR013766	Thioredoxin domain	-
CBEC_150728	CBEC_150729	OG0005526	single_copy_ortholog	Pfam	PF13848	Thioredoxin-like domain	Thioredoxin-like domain	X	12618899	12621358	+	X	12618899	12621358	+	157	340	-	-	-
CBEC_150728	CBEC_150729	OG0005526	single_copy_ortholog	Pfam	PF00085	Thioredoxin	Thioredoxin domain	X	12618899	12621358	+	X	12618899	12621358	+	365	466	IPR013766	Thioredoxin domain	-
CBEC_150728	CBEC_150729	OG0005526	single_copy_ortholog	MobiDBLite	mobidb-lite	consensus disorder prediction	Intrinsically disordered region	X	12618899	12621358	+	X	12618899	12621358	+	468	493	-	-	-
CBEC_150728	CBEC_150729	OG0005526	single_copy_ortholog	MobiDBLite	mobidb-lite	consensus disorder prediction	Intrinsically disordered region	X	12618899	12621358	+	X	12618899	12621358	+	478	493	-	-	-
CBEC_150750	CBEC_150751	OG0003610	single_copy_ortholog	PANTHER	PTHR24083	NUCLEAR HORMONE RECEPTOR	NHR	X	12625642	12629253	+	X	12625642	12629253	+	19	379	-	-	GO:0000978(PANTHER)|GO:0004879(PANTHER)|GO:0006357(PANTHER)|GO:0030154(PANTHER)|GO:0048856(PANTHER)
CBEC_150750	CBEC_150751	OG0003610	single_copy_ortholog	Pfam	PF00105	Zinc finger, C4 type (two domains)	NHR	X	12625642	12629253	+	X	12625642	12629253	+	21	88	IPR001628	Zinc finger, nuclear hormone receptor-type	GO:0003700(InterPro)|GO:0006355(InterPro)|GO:0008270(InterPro)|GO:0043565(InterPro)
CBEC_150750	CBEC_150751	OG0003610	single_copy_ortholog	Pfam	PF00104	Ligand-binding domain of nuclear hormone receptor	NHR	X	12625642	12629253	+	X	12625642	12629253	+	174	342	IPR000536	Nuclear hormone receptor, ligand-binding domain	-
CBEC_150750	CBEC_150751	OG0003610	single_copy_ortholog	MobiDBLite	mobidb-lite	consensus disorder prediction	Intrinsically disordered region	X	12625642	12629253	+	X	12625642	12629253	+	390	422	-	-	-
CBEC_150750	CBEC_150751	OG0003610	single_copy_ortholog	MobiDBLite	mobidb-lite	consensus disorder prediction	Intrinsically disordered region	X	12625642	12629253	+	X	12625642	12629253	+	396	422	-	-	-
CBEC_150813	CBEC_150814	OG0025993	unassigned	-	-	-	-	X	12632641	12633228	+	X	12632641	12633228	+	NA	NA	-	-	-
CBEC_150829	CBEC_150830	OG0005527	single_copy_ortholog	PANTHER	PTHR35981	ION TRANSPORT PEPTIDE, ISOFORM C	Crustacean CHH/MIH/GIH neurohormone family	X	12646149	12646760	+	X	12646149	12646760	+	4	149	IPR031098	Crustacean CHH/MIH/GIH neurohormone family	GO:0007623(PANTHER)
CBEC_150829	CBEC_150830	OG0005527	single_copy_ortholog	Pfam	PF01147	Crustacean CHH/MIH/GIH neurohormone family	Crustacean CHH/MIH/GIH neurohormone family	X	12646149	12646760	+	X	12646149	12646760	+	67	114	IPR031098	Crustacean CHH/MIH/GIH neurohormone family	-
CBEC_150847	CBEC_150848	OG0005528	single_copy_ortholog	PANTHER	PTHR11730	AMMONIUM TRANSPORTER	AMMONIUM TRANSPORTER	X	12648256	12650998	+	X	12648256	12650998	+	16	451	-	-	GO:0005887(PANTHER)|GO:0008519(PANTHER)|GO:0072488(PANTHER)|GO:0097272(PANTHER)
CBEC_150847	CBEC_150848	OG0005528	single_copy_ortholog	Pfam	PF00909	Ammonium Transporter Family	Ammonium transporter AmtB-like domain	X	12648256	12650998	+	X	12648256	12650998	+	30	448	IPR024041	Ammonium transporter AmtB-like domain	GO:0008519(InterPro)|GO:0016020(InterPro)|GO:0072488(InterPro)
CBEC_150847	CBEC_150848	OG0005528	single_copy_ortholog	MobiDBLite	mobidb-lite	consensus disorder prediction	Intrinsically disordered region	X	12648256	12650998	+	X	12648256	12650998	+	542	577	-	-	-
CBEC_150847	CBEC_150848	OG0005528	single_copy_ortholog	MobiDBLite	mobidb-lite	consensus disorder prediction	Intrinsically disordered region	X	12648256	12650998	+	X	12648256	12650998	+	546	560	-	-	-
CBEC_150847	CBEC_150848	OG0005528	single_copy_ortholog	MobiDBLite	mobidb-lite	consensus disorder prediction	Intrinsically disordered region	X	12648256	12650998	+	X	12648256	12650998	+	563	577	-	-	-
CBEC_150879	CBEC_150880	OG0011135	single_copy_ortholog	Coils	Coil	Coil	Coiled-coil domain	X	12652189	12654160	+	X	12652189	12654160	+	4	24	-	-	-
CBEC_150879	CBEC_150880	OG0011135	single_copy_ortholog	Pfam	PF00909	Ammonium Transporter Family	Ammonium transporter AmtB-like domain	X	12652189	12654160	+	X	12652189	12654160	+	32	448	IPR024041	Ammonium transporter AmtB-like domain	GO:0008519(InterPro)|GO:0016020(InterPro)|GO:0072488(InterPro)
CBEC_150909	CBEC_150910	OG0011136	single_copy_ortholog	PANTHER	PTHR12479	LYSOSOMAL-ASSOCIATED TRANSMEMBRANE PROTEIN	Lysosomal protein	X	12657390	12658980	+	X	12657390	12658980	+	23	256	-	-	GO:0005765(PANTHER)
CBEC_150933	CBEC_150934	OG0011137	single_copy_ortholog	-	-	-	-	X	12659599	12661819	-	X	12659599	12661819	-	NA	NA	-	-	-
CBEC_150965	CBEC_150966	OG0013241	single_copy_ortholog	-	-	-	-	X	12662863	12663508	+	X	12662863	12663508	+	NA	NA	-	-	-
CBEC_150989	CBEC_150990	OG0011138	single_copy_ortholog	PANTHER	PTHR22166	ENDOPLASMIC RETICULUM JUNCTION FORMATION PROTEIN LUNAPARK	Lunapark family	X	12664147	12665927	+	X	12664147	12665927	+	49	326	IPR040115	Lunapark family	GO:0071782(PANTHER)|GO:0071786(InterPro)|GO:0071786(PANTHER)
CBEC_150989	CBEC_150990	OG0011138	single_copy_ortholog	Coils	Coil	Coil	Coiled-coil domain	X	12664147	12665927	+	X	12664147	12665927	+	118	138	-	-	-
CBEC_150989	CBEC_150990	OG0011138	single_copy_ortholog	MobiDBLite	mobidb-lite	consensus disorder prediction	Intrinsically disordered region	X	12664147	12665927	+	X	12664147	12665927	+	143	179	-	-	-
CBEC_150989	CBEC_150990	OG0011138	single_copy_ortholog	Pfam	PF10058	Predicted integral membrane zinc-ribbon metal-binding protein	ER junction formation factor lunapark, zinc ribbon finger	X	12664147	12665927	+	X	12664147	12665927	+	215	264	IPR019273	Lunapark domain	-
CBEC_150989	CBEC_150990	OG0011138	single_copy_ortholog	MobiDBLite	mobidb-lite	consensus disorder prediction	Intrinsically disordered region	X	12664147	12665927	+	X	12664147	12665927	+	271	336	-	-	-
CBEC_150989	CBEC_150990	OG0011138	single_copy_ortholog	MobiDBLite	mobidb-lite	consensus disorder prediction	Intrinsically disordered region	X	12664147	12665927	+	X	12664147	12665927	+	293	315	-	-	-
CBEC_150989	CBEC_150990	OG0011138	single_copy_ortholog	MobiDBLite	mobidb-lite	consensus disorder prediction	Intrinsically disordered region	X	12664147	12665927	+	X	12664147	12665927	+	316	336	-	-	-
CBEC_151015	CBEC_151016	OG0013242	single_copy_ortholog	Coils	Coil	Coil	Coiled-coil domain	X	12666133	12667060	-	X	12666133	12667060	-	43	63	-	-	-
CBEC_151033	CBEC_151034	OG0014284	single_copy_ortholog	PANTHER	PTHR12977	SUPPRESSOR OF VARIEGATION 4-20-RELATED	Histone-lysine N-methyltransferase Suv4-20/Set9	X	12670271	12673065	+	X	12670271	12673065	+	42	252	IPR039977	Histone-lysine N-methyltransferase Suv4-20/Set9	GO:0005634(PANTHER)|GO:0042799(PANTHER)
CBEC_151033	CBEC_151034	OG0014284	single_copy_ortholog	Pfam	PF00856	SET domain	SET	X	12670271	12673065	+	X	12670271	12673065	+	143	239	IPR001214	SET domain	GO:0005515(InterPro)
CBEC_151033	CBEC_151034	OG0014284	single_copy_ortholog	MobiDBLite	mobidb-lite	consensus disorder prediction	Intrinsically disordered region	X	12670271	12673065	+	X	12670271	12673065	+	471	525	-	-	-
CBEC_151071	CBEC_151072	OG0011139	single_copy_ortholog	MobiDBLite	mobidb-lite	consensus disorder prediction	Intrinsically disordered region	X	12673461	12682635	-	X	12673461	12682635	-	1	32	-	-	-
CBEC_151071	CBEC_151072	OG0011139	single_copy_ortholog	MobiDBLite	mobidb-lite	consensus disorder prediction	Intrinsically disordered region	X	12673461	12682635	-	X	12673461	12682635	-	1	73	-	-	-
CBEC_151071	CBEC_151072	OG0011139	single_copy_ortholog	MobiDBLite	mobidb-lite	consensus disorder prediction	Intrinsically disordered region	X	12673461	12682635	-	X	12673461	12682635	-	43	59	-	-	-
CBEC_151071	CBEC_151072	OG0011139	single_copy_ortholog	Pfam	PF13923	Zinc finger, C3HC4 type (RING finger)	RING	X	12673461	12682635	-	X	12673461	12682635	-	158	197	-	-	-
CBEC_151071	CBEC_151072	OG0011139	single_copy_ortholog	MobiDBLite	mobidb-lite	consensus disorder prediction	Intrinsically disordered region	X	12673461	12682635	-	X	12673461	12682635	-	337	808	-	-	-
CBEC_151071	CBEC_151072	OG0011139	single_copy_ortholog	MobiDBLite	mobidb-lite	consensus disorder prediction	Intrinsically disordered region	X	12673461	12682635	-	X	12673461	12682635	-	348	363	-	-	-
CBEC_151071	CBEC_151072	OG0011139	single_copy_ortholog	MobiDBLite	mobidb-lite	consensus disorder prediction	Intrinsically disordered region	X	12673461	12682635	-	X	12673461	12682635	-	381	404	-	-	-
CBEC_151071	CBEC_151072	OG0011139	single_copy_ortholog	MobiDBLite	mobidb-lite	consensus disorder prediction	Intrinsically disordered region	X	12673461	12682635	-	X	12673461	12682635	-	421	448	-	-	-
CBEC_151071	CBEC_151072	OG0011139	single_copy_ortholog	MobiDBLite	mobidb-lite	consensus disorder prediction	Intrinsically disordered region	X	12673461	12682635	-	X	12673461	12682635	-	454	473	-	-	-
CBEC_151071	CBEC_151072	OG0011139	single_copy_ortholog	MobiDBLite	mobidb-lite	consensus disorder prediction	Intrinsically disordered region	X	12673461	12682635	-	X	12673461	12682635	-	474	547	-	-	-
CBEC_151071	CBEC_151072	OG0011139	single_copy_ortholog	MobiDBLite	mobidb-lite	consensus disorder prediction	Intrinsically disordered region	X	12673461	12682635	-	X	12673461	12682635	-	588	603	-	-	-
CBEC_151071	CBEC_151072	OG0011139	single_copy_ortholog	MobiDBLite	mobidb-lite	consensus disorder prediction	Intrinsically disordered region	X	12673461	12682635	-	X	12673461	12682635	-	604	620	-	-	-
CBEC_151071	CBEC_151072	OG0011139	single_copy_ortholog	MobiDBLite	mobidb-lite	consensus disorder prediction	Intrinsically disordered region	X	12673461	12682635	-	X	12673461	12682635	-	631	673	-	-	-
CBEC_151071	CBEC_151072	OG0011139	single_copy_ortholog	MobiDBLite	mobidb-lite	consensus disorder prediction	Intrinsically disordered region	X	12673461	12682635	-	X	12673461	12682635	-	737	755	-	-	-
CBEC_151071	CBEC_151072	OG0011139	single_copy_ortholog	MobiDBLite	mobidb-lite	consensus disorder prediction	Intrinsically disordered region	X	12673461	12682635	-	X	12673461	12682635	-	776	802	-	-	-
CBEC_151071	CBEC_151072	OG0011139	single_copy_ortholog	MobiDBLite	mobidb-lite	consensus disorder prediction	Intrinsically disordered region	X	12673461	12682635	-	X	12673461	12682635	-	925	948	-	-	-
CBEC_151071	CBEC_151072	OG0011139	single_copy_ortholog	Coils	Coil	Coil	Coiled-coil domain	X	12673461	12682635	-	X	12673461	12682635	-	992	1012	-	-	-
CBEC_151071	CBEC_151072	OG0011139	single_copy_ortholog	MobiDBLite	mobidb-lite	consensus disorder prediction	Intrinsically disordered region	X	12673461	12682635	-	X	12673461	12682635	-	1042	1085	-	-	-
CBEC_151071	CBEC_151072	OG0011139	single_copy_ortholog	MobiDBLite	mobidb-lite	consensus disorder prediction	Intrinsically disordered region	X	12673461	12682635	-	X	12673461	12682635	-	1062	1085	-	-	-
CBEC_151071	CBEC_151072	OG0011139	single_copy_ortholog	MobiDBLite	mobidb-lite	consensus disorder prediction	Intrinsically disordered region	X	12673461	12682635	-	X	12673461	12682635	-	1140	1165	-	-	-
CBEC_151071	CBEC_151072	OG0011139	single_copy_ortholog	MobiDBLite	mobidb-lite	consensus disorder prediction	Intrinsically disordered region	X	12673461	12682635	-	X	12673461	12682635	-	1148	1162	-	-	-
CBEC_151071	CBEC_151072	OG0011139	single_copy_ortholog	Coils	Coil	Coil	Coiled-coil domain	X	12673461	12682635	-	X	12673461	12682635	-	1392	1419	-	-	-
CBEC_151071	CBEC_151072	OG0011139	single_copy_ortholog	MobiDBLite	mobidb-lite	consensus disorder prediction	Intrinsically disordered region	X	12673461	12682635	-	X	12673461	12682635	-	1429	1452	-	-	-
CBEC_151071	CBEC_151072	OG0011139	single_copy_ortholog	MobiDBLite	mobidb-lite	consensus disorder prediction	Intrinsically disordered region	X	12673461	12682635	-	X	12673461	12682635	-	1485	1598	-	-	-
CBEC_151071	CBEC_151072	OG0011139	single_copy_ortholog	MobiDBLite	mobidb-lite	consensus disorder prediction	Intrinsically disordered region	X	12673461	12682635	-	X	12673461	12682635	-	1519	1545	-	-	-
CBEC_151071	CBEC_151072	OG0011139	single_copy_ortholog	MobiDBLite	mobidb-lite	consensus disorder prediction	Intrinsically disordered region	X	12673461	12682635	-	X	12673461	12682635	-	1559	1574	-	-	-
CBEC_151071	CBEC_151072	OG0011139	single_copy_ortholog	MobiDBLite	mobidb-lite	consensus disorder prediction	Intrinsically disordered region	X	12673461	12682635	-	X	12673461	12682635	-	1575	1589	-	-	-
CBEC_151071	CBEC_151072	OG0011139	single_copy_ortholog	MobiDBLite	mobidb-lite	consensus disorder prediction	Intrinsically disordered region	X	12673461	12682635	-	X	12673461	12682635	-	1699	1759	-	-	-
CBEC_151071	CBEC_151072	OG0011139	single_copy_ortholog	MobiDBLite	mobidb-lite	consensus disorder prediction	Intrinsically disordered region	X	12673461	12682635	-	X	12673461	12682635	-	1738	1752	-	-	-
CBEC_151071	CBEC_151072	OG0011139	single_copy_ortholog	Coils	Coil	Coil	Coiled-coil domain	X	12673461	12682635	-	X	12673461	12682635	-	1751	1782	-	-	-
CBEC_151071	CBEC_151072	OG0011139	single_copy_ortholog	MobiDBLite	mobidb-lite	consensus disorder prediction	Intrinsically disordered region	X	12673461	12682635	-	X	12673461	12682635	-	1777	1822	-	-	-
CBEC_151071	CBEC_151072	OG0011139	single_copy_ortholog	MobiDBLite	mobidb-lite	consensus disorder prediction	Intrinsically disordered region	X	12673461	12682635	-	X	12673461	12682635	-	1790	1805	-	-	-
CBEC_151071	CBEC_151072	OG0011139	single_copy_ortholog	MobiDBLite	mobidb-lite	consensus disorder prediction	Intrinsically disordered region	X	12673461	12682635	-	X	12673461	12682635	-	2015	2053	-	-	-
CBEC_151071	CBEC_151072	OG0011139	single_copy_ortholog	MobiDBLite	mobidb-lite	consensus disorder prediction	Intrinsically disordered region	X	12673461	12682635	-	X	12673461	12682635	-	2015	2058	-	-	-
CBEC_151071	CBEC_151072	OG0011139	single_copy_ortholog	Coils	Coil	Coil	Coiled-coil domain	X	12673461	12682635	-	X	12673461	12682635	-	2097	2184	-	-	-
CBEC_151071	CBEC_151072	OG0011139	single_copy_ortholog	MobiDBLite	mobidb-lite	consensus disorder prediction	Intrinsically disordered region	X	12673461	12682635	-	X	12673461	12682635	-	2126	2162	-	-	-
CBEC_151071	CBEC_151072	OG0011139	single_copy_ortholog	MobiDBLite	mobidb-lite	consensus disorder prediction	Intrinsically disordered region	X	12673461	12682635	-	X	12673461	12682635	-	2132	2162	-	-	-
CBEC_151071	CBEC_151072	OG0011139	single_copy_ortholog	MobiDBLite	mobidb-lite	consensus disorder prediction	Intrinsically disordered region	X	12673461	12682635	-	X	12673461	12682635	-	2315	2331	-	-	-
CBEC_151071	CBEC_151072	OG0011139	single_copy_ortholog	MobiDBLite	mobidb-lite	consensus disorder prediction	Intrinsically disordered region	X	12673461	12682635	-	X	12673461	12682635	-	2315	2341	-	-	-
CBEC_151071	CBEC_151072	OG0011139	single_copy_ortholog	PANTHER	PTHR46076	E3 UBIQUITIN-PROTEIN LIGASE RING1 / RING 2 FAMILY MEMBER	E3 ubiquitin-protein ligase RING1/RING2	X	12673461	12682635	-	X	12673461	12682635	-	2348	2551	IPR043540	E3 ubiquitin-protein ligase RING1/RING2	GO:0000151(InterPro)|GO:0000151(PANTHER)|GO:0003682(PANTHER)|GO:0031519(PANTHER)|GO:0035518(InterPro)|GO:0061630(PANTHER)
CBEC_151121	CBEC_151122	OG0011140	single_copy_ortholog	MobiDBLite	mobidb-lite	consensus disorder prediction	Intrinsically disordered region	X	12684788	12695778	-	X	12684788	12695778	-	1	60	-	-	-
CBEC_151121	CBEC_151122	OG0011140	single_copy_ortholog	MobiDBLite	mobidb-lite	consensus disorder prediction	Intrinsically disordered region	X	12684788	12695778	-	X	12684788	12695778	-	29	59	-	-	-
CBEC_151121	CBEC_151122	OG0011140	single_copy_ortholog	MobiDBLite	mobidb-lite	consensus disorder prediction	Intrinsically disordered region	X	12684788	12695778	-	X	12684788	12695778	-	469	535	-	-	-
CBEC_151121	CBEC_151122	OG0011140	single_copy_ortholog	MobiDBLite	mobidb-lite	consensus disorder prediction	Intrinsically disordered region	X	12684788	12695778	-	X	12684788	12695778	-	486	502	-	-	-
CBEC_151121	CBEC_151122	OG0011140	single_copy_ortholog	MobiDBLite	mobidb-lite	consensus disorder prediction	Intrinsically disordered region	X	12684788	12695778	-	X	12684788	12695778	-	510	535	-	-	-
CBEC_151121	CBEC_151122	OG0011140	single_copy_ortholog	MobiDBLite	mobidb-lite	consensus disorder prediction	Intrinsically disordered region	X	12684788	12695778	-	X	12684788	12695778	-	645	677	-	-	-
CBEC_151121	CBEC_151122	OG0011140	single_copy_ortholog	MobiDBLite	mobidb-lite	consensus disorder prediction	Intrinsically disordered region	X	12684788	12695778	-	X	12684788	12695778	-	1313	1337	-	-	-
CBEC_151121	CBEC_151122	OG0011140	single_copy_ortholog	MobiDBLite	mobidb-lite	consensus disorder prediction	Intrinsically disordered region	X	12684788	12695778	-	X	12684788	12695778	-	1357	1377	-	-	-
CBEC_151121	CBEC_151122	OG0011140	single_copy_ortholog	Coils	Coil	Coil	Coiled-coil domain	X	12684788	12695778	-	X	12684788	12695778	-	1430	1450	-	-	-
CBEC_151121	CBEC_151122	OG0011140	single_copy_ortholog	MobiDBLite	mobidb-lite	consensus disorder prediction	Intrinsically disordered region	X	12684788	12695778	-	X	12684788	12695778	-	1445	1486	-	-	-
CBEC_151121	CBEC_151122	OG0011140	single_copy_ortholog	MobiDBLite	mobidb-lite	consensus disorder prediction	Intrinsically disordered region	X	12684788	12695778	-	X	12684788	12695778	-	1453	1470	-	-	-
CBEC_151121	CBEC_151122	OG0011140	single_copy_ortholog	MobiDBLite	mobidb-lite	consensus disorder prediction	Intrinsically disordered region	X	12684788	12695778	-	X	12684788	12695778	-	1545	1583	-	-	-
CBEC_151121	CBEC_151122	OG0011140	single_copy_ortholog	MobiDBLite	mobidb-lite	consensus disorder prediction	Intrinsically disordered region	X	12684788	12695778	-	X	12684788	12695778	-	1606	1737	-	-	-
CBEC_151121	CBEC_151122	OG0011140	single_copy_ortholog	MobiDBLite	mobidb-lite	consensus disorder prediction	Intrinsically disordered region	X	12684788	12695778	-	X	12684788	12695778	-	1751	1776	-	-	-
CBEC_151121	CBEC_151122	OG0011140	single_copy_ortholog	MobiDBLite	mobidb-lite	consensus disorder prediction	Intrinsically disordered region	X	12684788	12695778	-	X	12684788	12695778	-	1797	1871	-	-	-
CBEC_151121	CBEC_151122	OG0011140	single_copy_ortholog	MobiDBLite	mobidb-lite	consensus disorder prediction	Intrinsically disordered region	X	12684788	12695778	-	X	12684788	12695778	-	1798	1871	-	-	-
CBEC_151121	CBEC_151122	OG0011140	single_copy_ortholog	MobiDBLite	mobidb-lite	consensus disorder prediction	Intrinsically disordered region	X	12684788	12695778	-	X	12684788	12695778	-	1906	1986	-	-	-
CBEC_151121	CBEC_151122	OG0011140	single_copy_ortholog	MobiDBLite	mobidb-lite	consensus disorder prediction	Intrinsically disordered region	X	12684788	12695778	-	X	12684788	12695778	-	1906	1995	-	-	-
CBEC_151121	CBEC_151122	OG0011140	single_copy_ortholog	MobiDBLite	mobidb-lite	consensus disorder prediction	Intrinsically disordered region	X	12684788	12695778	-	X	12684788	12695778	-	2009	2049	-	-	-
CBEC_151121	CBEC_151122	OG0011140	single_copy_ortholog	MobiDBLite	mobidb-lite	consensus disorder prediction	Intrinsically disordered region	X	12684788	12695778	-	X	12684788	12695778	-	2144	2180	-	-	-
CBEC_151121	CBEC_151122	OG0011140	single_copy_ortholog	MobiDBLite	mobidb-lite	consensus disorder prediction	Intrinsically disordered region	X	12684788	12695778	-	X	12684788	12695778	-	2149	2163	-	-	-
CBEC_151121	CBEC_151122	OG0011140	single_copy_ortholog	MobiDBLite	mobidb-lite	consensus disorder prediction	Intrinsically disordered region	X	12684788	12695778	-	X	12684788	12695778	-	2164	2179	-	-	-
CBEC_151121	CBEC_151122	OG0011140	single_copy_ortholog	MobiDBLite	mobidb-lite	consensus disorder prediction	Intrinsically disordered region	X	12684788	12695778	-	X	12684788	12695778	-	2192	2283	-	-	-
CBEC_151121	CBEC_151122	OG0011140	single_copy_ortholog	MobiDBLite	mobidb-lite	consensus disorder prediction	Intrinsically disordered region	X	12684788	12695778	-	X	12684788	12695778	-	2202	2283	-	-	-
CBEC_151121	CBEC_151122	OG0011140	single_copy_ortholog	MobiDBLite	mobidb-lite	consensus disorder prediction	Intrinsically disordered region	X	12684788	12695778	-	X	12684788	12695778	-	2618	2645	-	-	-
CBEC_151121	CBEC_151122	OG0011140	single_copy_ortholog	MobiDBLite	mobidb-lite	consensus disorder prediction	Intrinsically disordered region	X	12684788	12695778	-	X	12684788	12695778	-	2718	2747	-	-	-
CBEC_151169	CBEC_151170	OG0011141	single_copy_ortholog	PANTHER	PTHR10671	EPITHELIAL MEMBRANE PROTEIN-RELATED	Epithelial membrane protein	X	12697869	12704231	+	X	12697869	12704231	+	51	252	-	-	-
CBEC_151169	CBEC_151170	OG0011141	single_copy_ortholog	Pfam	PF13903	PMP-22/EMP/MP20/Claudin tight junction	Claudin	X	12697869	12704231	+	X	12697869	12704231	+	59	232	IPR004031	PMP-22/EMP/MP20/Claudin	GO:0016020(InterPro)
CBEC_151196	CBEC_151197	OG0011142	single_copy_ortholog	PANTHER	PTHR23507	ZGC:174356	ZGC:174356	X	12704358	12707411	+	X	12704358	12707411	+	12	472	-	-	GO:0016020(PANTHER)|GO:0022857(PANTHER)|GO:0055085(PANTHER)
CBEC_151196	CBEC_151197	OG0011142	single_copy_ortholog	Pfam	PF07690	Major Facilitator Superfamily	Major Facilitator Superfamily	X	12704358	12707411	+	X	12704358	12707411	+	82	255	IPR011701	Major facilitator superfamily	GO:0022857(InterPro)|GO:0055085(InterPro)
CBEC_151236	CBEC_151237	OG0011143	single_copy_ortholog	PANTHER	PTHR23025	TRIACYLGLYCEROL LIPASE	TRIACYLGLYCEROL LIPASE	X	12709054	12713208	+	X	12709054	12713208	+	21	901	-	-	GO:0004771(PANTHER)|GO:0004806(PANTHER)|GO:0005829(PANTHER)|GO:0019433(PANTHER)
CBEC_151236	CBEC_151237	OG0011143	single_copy_ortholog	Pfam	PF06350	Hormone-sensitive lipase (HSL) N-terminus	Hormone-sensitive lipase, N-terminal	X	12709054	12713208	+	X	12709054	12713208	+	27	330	IPR010468	Hormone-sensitive lipase, N-terminal	GO:0008203(InterPro)|GO:0016042(InterPro)|GO:0016298(InterPro)
CBEC_151236	CBEC_151237	OG0011143	single_copy_ortholog	Pfam	PF07859	alpha/beta hydrolase fold	Alpha/Beta hydrolase fold	X	12709054	12713208	+	X	12709054	12713208	+	345	495	IPR013094	Alpha/beta hydrolase fold-3	GO:0016787(InterPro)
CBEC_151236	CBEC_151237	OG0011143	single_copy_ortholog	MobiDBLite	mobidb-lite	consensus disorder prediction	Intrinsically disordered region	X	12709054	12713208	+	X	12709054	12713208	+	553	600	-	-	-
CBEC_151236	CBEC_151237	OG0011143	single_copy_ortholog	MobiDBLite	mobidb-lite	consensus disorder prediction	Intrinsically disordered region	X	12709054	12713208	+	X	12709054	12713208	+	560	590	-	-	-
CBEC_151236	CBEC_151237	OG0011143	single_copy_ortholog	MobiDBLite	mobidb-lite	consensus disorder prediction	Intrinsically disordered region	X	12709054	12713208	+	X	12709054	12713208	+	660	747	-	-	-
CBEC_151236	CBEC_151237	OG0011143	single_copy_ortholog	MobiDBLite	mobidb-lite	consensus disorder prediction	Intrinsically disordered region	X	12709054	12713208	+	X	12709054	12713208	+	661	677	-	-	-
CBEC_151236	CBEC_151237	OG0011143	single_copy_ortholog	MobiDBLite	mobidb-lite	consensus disorder prediction	Intrinsically disordered region	X	12709054	12713208	+	X	12709054	12713208	+	678	747	-	-	-
CBEC_151236	CBEC_151237	OG0011143	single_copy_ortholog	Pfam	PF07859	alpha/beta hydrolase fold	Alpha/Beta hydrolase fold	X	12709054	12713208	+	X	12709054	12713208	+	800	876	IPR013094	Alpha/beta hydrolase fold-3	GO:0016787(InterPro)
CBEC_151274	CBEC_151275	OG0011144	single_copy_ortholog	PANTHER	PTHR10332	EQUILIBRATIVE NUCLEOSIDE TRANSPORTER	Equilibrative nucleoside transporter	X	12713982	12715585	-	X	12713982	12715585	-	20	427	IPR002259	Equilibrative nucleoside transporter	GO:0005337(InterPro)|GO:0005337(PANTHER)|GO:0005886(PANTHER)|GO:0016020(InterPro)|GO:1901642(InterPro)
CBEC_151274	CBEC_151275	OG0011144	single_copy_ortholog	Pfam	PF01733	Nucleoside transporter	Equilibrative nucleoside transporter	X	12713982	12715585	-	X	12713982	12715585	-	145	430	IPR002259	Equilibrative nucleoside transporter	GO:0005337(InterPro)|GO:0016020(InterPro)|GO:1901642(InterPro)
CBEC_151300	CBEC_151301	OG0011145	single_copy_ortholog	MobiDBLite	mobidb-lite	consensus disorder prediction	Intrinsically disordered region	X	12717605	12718969	-	X	12717605	12718969	-	43	62	-	-	-
CBEC_151300	CBEC_151301	OG0011145	single_copy_ortholog	PANTHER	PTHR24340	HOMEOBOX PROTEIN NKX	HOMEOBOX PROTEIN NKX	X	12717605	12718969	-	X	12717605	12718969	-	47	144	-	-	GO:0000978(PANTHER)|GO:0000981(PANTHER)|GO:0005634(PANTHER)|GO:0006357(PANTHER)|GO:0030154(PANTHER)
CBEC_151300	CBEC_151301	OG0011145	single_copy_ortholog	Pfam	PF00046	Homeodomain	Homeobox	X	12717605	12718969	-	X	12717605	12718969	-	71	127	IPR001356	Homeobox domain	GO:0003677(InterPro)
CBEC_151300	CBEC_151301	OG0011145	single_copy_ortholog	MobiDBLite	mobidb-lite	consensus disorder prediction	Intrinsically disordered region	X	12717605	12718969	-	X	12717605	12718969	-	125	151	-	-	-
CBEC_151300	CBEC_151301	OG0011145	single_copy_ortholog	MobiDBLite	mobidb-lite	consensus disorder prediction	Intrinsically disordered region	X	12717605	12718969	-	X	12717605	12718969	-	130	151	-	-	-
CBEC_151322	CBEC_151323	OG0011146	single_copy_ortholog	Pfam	PF00105	Zinc finger, C4 type (two domains)	NHR	X	12719410	12722434	-	X	12719410	12722434	-	2	70	IPR001628	Zinc finger, nuclear hormone receptor-type	GO:0003700(InterPro)|GO:0006355(InterPro)|GO:0008270(InterPro)|GO:0043565(InterPro)
CBEC_151322	CBEC_151323	OG0011146	single_copy_ortholog	PANTHER	PTHR45680	NUCLEAR HORMONE RECEPTOR FAMILY	NHR	X	12719410	12722434	-	X	12719410	12722434	-	2	530	-	-	-
CBEC_151322	CBEC_151323	OG0011146	single_copy_ortholog	MobiDBLite	mobidb-lite	consensus disorder prediction	Intrinsically disordered region	X	12719410	12722434	-	X	12719410	12722434	-	75	153	-	-	-
CBEC_151322	CBEC_151323	OG0011146	single_copy_ortholog	MobiDBLite	mobidb-lite	consensus disorder prediction	Intrinsically disordered region	X	12719410	12722434	-	X	12719410	12722434	-	96	153	-	-	-
CBEC_151322	CBEC_151323	OG0011146	single_copy_ortholog	Pfam	PF00104	Ligand-binding domain of nuclear hormone receptor	NHR	X	12719410	12722434	-	X	12719410	12722434	-	317	523	IPR000536	Nuclear hormone receptor, ligand-binding domain	-
CBEC_151353	CBEC_151354	OG0025994	unassigned	-	-	-	-	X	12727316	12728274	+	X	12727316	12728274	+	NA	NA	-	-	-
CBEC_151373	CBEC_151374	OG0011147	single_copy_ortholog	PANTHER	PTHR11328	MAJOR FACILITATOR SUPERFAMILY DOMAIN-CONTAINING PROTEIN	Lactose permease-like	X	12729062	12731177	+	X	12729062	12731177	+	32	483	IPR039672	Lactose permease-like	GO:0005215(PANTHER)|GO:0005887(PANTHER)|GO:0008643(InterPro)|GO:0015293(InterPro)|GO:0016020(InterPro)|GO:0071702(PANTHER)
CBEC_151373	CBEC_151374	OG0011147	single_copy_ortholog	Pfam	PF13347	MFS/sugar transport protein	MFS	X	12729062	12731177	+	X	12729062	12731177	+	40	466	-	-	-
CBEC_151413	CBEC_151414	OG0011148	single_copy_ortholog	PANTHER	PTHR12459	UNCHARACTERIZED	Transmembrane protein 135	X	12731814	12734262	+	X	12731814	12734262	+	10	408	IPR026749	Transmembrane protein 135	-
CBEC_151413	CBEC_151414	OG0011148	single_copy_ortholog	Pfam	PF15982	N-terminal cysteine-rich region of Transmembrane protein 135	Transmembrane protein 135, N-terminal domain	X	12731814	12734262	+	X	12731814	12734262	+	19	149	IPR031926	Transmembrane protein 135, N-terminal domain	-
CBEC_151447	CBEC_151448	OG0011149	single_copy_ortholog	MobiDBLite	mobidb-lite	consensus disorder prediction	Intrinsically disordered region	X	12734587	12735094	-	X	12734587	12735094	-	63	86	-	-	-
CBEC_151465	CBEC_151466	OG0014285	single_copy_ortholog	-	-	-	-	X	12737444	12738370	-	X	12737444	12738370	-	NA	NA	-	-	-
CBEC_151483	CBEC_151484	OG0011150	single_copy_ortholog	PANTHER	PTHR11388	ORGANIC ANION TRANSPORTER	Organic anion transporter polypeptide	X	12742135	12744946	-	X	12742135	12744946	-	22	645	IPR004156	Organic anion transporter polypeptide	GO:0005887(PANTHER)|GO:0015347(PANTHER)|GO:0016020(InterPro)|GO:0043252(PANTHER)|GO:0055085(InterPro)
CBEC_151483	CBEC_151484	OG0011150	single_copy_ortholog	Pfam	PF03137	Organic Anion Transporter Polypeptide (OATP) family	Organic anion transporter polypeptide	X	12742135	12744946	-	X	12742135	12744946	-	52	598	IPR004156	Organic anion transporter polypeptide	GO:0016020(InterPro)|GO:0055085(InterPro)
CBEC_151525	CBEC_151526	OG0013243	single_copy_ortholog	PANTHER	PTHR12560	LONGEVITY ASSURANCE FACTOR 1 LAG1	Sphingosine N-acyltransferase Lag1/Lac1-like	X	12748007	12750157	-	X	12748007	12750157	-	49	316	IPR016439	Sphingosine N-acyltransferase Lag1/Lac1-like	GO:0046513(InterPro)|GO:0046513(PANTHER)|GO:0050291(InterPro)
CBEC_151525	CBEC_151526	OG0013243	single_copy_ortholog	Pfam	PF03798	TLC domain	TRAM/LAG1/CLN8 homology domain	X	12748007	12750157	-	X	12748007	12750157	-	89	293	IPR006634	TRAM/LAG1/CLN8 homology domain	GO:0016020(InterPro)
CBEC_151551	CBEC_151552	OG0011151	single_copy_ortholog	PANTHER	PTHR43829	AQUAPORIN OR AQUAGLYCEROPORIN RELATED	AQUAPORIN OR AQUAGLYCEROPORIN RELATED	X	12751629	12753899	-	X	12751629	12753899	-	13	275	-	-	GO:0005886(PANTHER)|GO:0006833(PANTHER)|GO:0015250(PANTHER)|GO:0015254(PANTHER)|GO:0015793(PANTHER)|GO:0016323(PANTHER)
CBEC_151551	CBEC_151552	OG0011151	single_copy_ortholog	Pfam	PF00230	Major intrinsic protein	Major intrinsic protein	X	12751629	12753899	-	X	12751629	12753899	-	15	256	IPR000425	Major intrinsic protein	GO:0015267(InterPro)|GO:0016020(InterPro)|GO:0055085(InterPro)
CBEC_151579	CBEC_151580	OG0011152	single_copy_ortholog	PANTHER	PTHR12246	PALMITOYLTRANSFERASE ZDHHC16	PALMITOYLTRANSFERASE ZDHHC16	X	12755673	12757415	+	X	12755673	12757415	+	13	317	-	-	-
CBEC_151579	CBEC_151580	OG0011152	single_copy_ortholog	Pfam	PF01529	DHHC palmitoyltransferase	Palmitoyltransferase, DHHC domain	X	12755673	12757415	+	X	12755673	12757415	+	128	270	IPR001594	Palmitoyltransferase, DHHC domain	GO:0016409(InterPro)
CBEC_151611	CBEC_151612	OG0011153	single_copy_ortholog	MobiDBLite	mobidb-lite	consensus disorder prediction	Intrinsically disordered region	X	12757996	12759365	-	X	12757996	12759365	-	1	17	-	-	-
CBEC_151611	CBEC_151612	OG0011153	single_copy_ortholog	MobiDBLite	mobidb-lite	consensus disorder prediction	Intrinsically disordered region	X	12757996	12759365	-	X	12757996	12759365	-	1	37	-	-	-
CBEC_151611	CBEC_151612	OG0011153	single_copy_ortholog	PANTHER	PTHR44027	DNAJ HOMOLOG SUBFAMILY C MEMBER 5 HOMOLOG	DNAJ HOMOLOG SUBFAMILY C MEMBER 5 HOMOLOG	X	12757996	12759365	-	X	12757996	12759365	-	28	191	-	-	GO:0061177(PANTHER)|GO:1900073(PANTHER)
CBEC_151611	CBEC_151612	OG0011153	single_copy_ortholog	Pfam	PF00226	DnaJ domain	DnaJ domain	X	12757996	12759365	-	X	12757996	12759365	-	39	101	IPR001623	DnaJ domain	-
CBEC_151611	CBEC_151612	OG0011153	single_copy_ortholog	MobiDBLite	mobidb-lite	consensus disorder prediction	Intrinsically disordered region	X	12757996	12759365	-	X	12757996	12759365	-	176	220	-	-	-
CBEC_151629	CBEC_151630	OG0011154	single_copy_ortholog	PANTHER	PTHR43903	NEUROLIGIN	NEUROLIGIN	X	12759440	12762430	+	X	12759440	12762430	+	66	704	-	-	GO:0005887(PANTHER)|GO:0007158(PANTHER)|GO:0007268(PANTHER)|GO:0009986(PANTHER)|GO:0038023(PANTHER)|GO:0042043(PANTHER)|GO:0045202(PANTHER)|GO:0048488(PANTHER)|GO:0050804(PANTHER)|GO:0097104(PANTHER)|GO:0097105(PANTHER)
CBEC_151629	CBEC_151630	OG0011154	single_copy_ortholog	Pfam	PF00135	Carboxylesterase family	Carboxylesterase family	X	12759440	12762430	+	X	12759440	12762430	+	120	647	IPR002018	Carboxylesterase, type B	-
CBEC_151653	CBEC_151654	OG0013244	single_copy_ortholog	PANTHER	PTHR11620	60S RIBOSOMAL PROTEIN L23A	Large ribosomal subunit protein uL23-like	X	12762782	12763317	+	X	12762782	12763317	+	6	147	IPR013025	Large ribosomal subunit protein uL23-like	GO:0000027(PANTHER)|GO:0003735(PANTHER)|GO:0003735(InterPro)|GO:0005840(InterPro)|GO:0006412(InterPro)|GO:0022625(PANTHER)
CBEC_151653	CBEC_151654	OG0013244	single_copy_ortholog	Pfam	PF03939	Ribosomal protein L23, N-terminal domain	Large ribosomal subunit protein	X	12762782	12763317	+	X	12762782	12763317	+	8	57	IPR005633	Large ribosomal subunit protein uL23, N-terminal	-
CBEC_151653	CBEC_151654	OG0013244	single_copy_ortholog	MobiDBLite	mobidb-lite	consensus disorder prediction	Intrinsically disordered region	X	12762782	12763317	+	X	12762782	12763317	+	21	35	-	-	-
CBEC_151653	CBEC_151654	OG0013244	single_copy_ortholog	MobiDBLite	mobidb-lite	consensus disorder prediction	Intrinsically disordered region	X	12762782	12763317	+	X	12762782	12763317	+	39	57	-	-	-
CBEC_151653	CBEC_151654	OG0013244	single_copy_ortholog	Pfam	PF00276	Ribosomal protein L23	Large ribosomal subunit protein	X	12762782	12763317	+	X	12762782	12763317	+	67	127	IPR013025	Large ribosomal subunit protein uL23-like	GO:0003735(InterPro)|GO:0005840(InterPro)|GO:0006412(InterPro)
CBEC_151671	CBEC_151672	OG0011155	single_copy_ortholog	Gene3D	G3DSA:1.20.1070.10	-	-	X	12763665	12766478	-	X	12763665	12766478	-	1	292	-	-	-
CBEC_151671	CBEC_151672	OG0011155	single_copy_ortholog	SUPERFAMILY	SSF81321	Family A G protein-coupled receptor-like	GPCR	X	12763665	12766478	-	X	12763665	12766478	-	4	291	-	-	-
CBEC_151695	CBEC_151696	OG0011156	single_copy_ortholog	Pfam	PF02931	Neurotransmitter-gated ion-channel ligand binding domain	Neurotransmitter-gated ion-channel ligand binding domain	X	12769053	12771398	-	X	12769053	12771398	-	49	255	IPR006202	Neurotransmitter-gated ion-channel ligand-binding domain	GO:0005230(InterPro)|GO:0006811(InterPro)|GO:0016020(InterPro)
CBEC_151695	CBEC_151696	OG0011156	single_copy_ortholog	PANTHER	PTHR18945	NEUROTRANSMITTER GATED ION CHANNEL	LGIC	X	12769053	12771398	-	X	12769053	12771398	-	51	478	IPR006201	Neurotransmitter-gated ion-channel	GO:0004888(InterPro)|GO:0005216(InterPro)|GO:0005231(PANTHER)|GO:0005254(PANTHER)|GO:0005887(PANTHER)|GO:0007165(PANTHER)|GO:0007268(PANTHER)|GO:0016020(InterPro)|GO:0030594(PANTHER)|GO:0034220(InterPro)|GO:0034220(PANTHER)|GO:0042391(PANTHER)|GO:0043005(PANTHER)|GO:0045202(PANTHER)|GO:0050877(PANTHER)|GO:1902476(PANTHER)|GO:1904315(PANTHER)
CBEC_151695	CBEC_151696	OG0011156	single_copy_ortholog	Pfam	PF02932	Neurotransmitter-gated ion-channel transmembrane region	LGIC	X	12769053	12771398	-	X	12769053	12771398	-	264	492	IPR006029	Neurotransmitter-gated ion-channel transmembrane domain	GO:0006811(InterPro)|GO:0016020(InterPro)
CBEC_151695	CBEC_151696	OG0011156	single_copy_ortholog	Coils	Coil	Coil	Coiled-coil domain	X	12769053	12771398	-	X	12769053	12771398	-	342	369	-	-	-
CBEC_151695	CBEC_151696	OG0011156	single_copy_ortholog	MobiDBLite	mobidb-lite	consensus disorder prediction	Intrinsically disordered region	X	12769053	12771398	-	X	12769053	12771398	-	350	378	-	-	-
CBEC_151727	CBEC_151728	OG0011157	single_copy_ortholog	PANTHER	PTHR11607	ALPHA-MANNOSIDASE	ALPHA-MANNOSIDASE	X	12775750	12779812	+	X	12775750	12779812	+	6	959	-	-	GO:0004559(PANTHER)|GO:0005764(PANTHER)
CBEC_151727	CBEC_151728	OG0011157	single_copy_ortholog	Pfam	PF01074	Glycosyl hydrolases family 38 N-terminal domain	Glycosyl hydrolases family 38	X	12775750	12779812	+	X	12775750	12779812	+	37	350	IPR000602	Glycoside hydrolase family 38, N-terminal domain	GO:0004559(InterPro)|GO:0006013(InterPro)
CBEC_151727	CBEC_151728	OG0011157	single_copy_ortholog	Pfam	PF09261	Alpha mannosidase middle domain	Alpha mannosidase middle domain	X	12775750	12779812	+	X	12775750	12779812	+	355	448	IPR015341	Glycoside hydrolase family 38, central domain	GO:0004559(InterPro)|GO:0006013(InterPro)
CBEC_151727	CBEC_151728	OG0011157	single_copy_ortholog	Pfam	PF07748	Glycosyl hydrolases family 38 C-terminal domain	Glycosyl hydrolases family 38	X	12775750	12779812	+	X	12775750	12779812	+	576	789	IPR011682	Glycosyl hydrolase family 38, C-terminal	GO:0004559(InterPro)|GO:0006013(InterPro)
CBEC_151783	CBEC_151784	OG0011158	single_copy_ortholog	PANTHER	PTHR10822	GLYPICAN	Glypican	X	12779737	12786359	-	X	12779737	12786359	-	34	391	IPR001863	Glypican	GO:0005576(PANTHER)|GO:0005886(InterPro)|GO:0009966(InterPro)|GO:0009986(PANTHER)|GO:0016477(PANTHER)|GO:0045202(PANTHER)|GO:0062023(InterPro)|GO:0062023(PANTHER)|GO:1905475(PANTHER)
CBEC_151783	CBEC_151784	OG0011158	single_copy_ortholog	MobiDBLite	mobidb-lite	consensus disorder prediction	Intrinsically disordered region	X	12779737	12786359	-	X	12779737	12786359	-	421	462	-	-	-
CBEC_151817	CBEC_151818	OG0025995	unassigned	MobiDBLite	mobidb-lite	consensus disorder prediction	Intrinsically disordered region	X	12789102	12791268	+	X	12789102	12791268	+	1	25	-	-	-
CBEC_151817	CBEC_151818	OG0025995	unassigned	MobiDBLite	mobidb-lite	consensus disorder prediction	Intrinsically disordered region	X	12789102	12791268	+	X	12789102	12791268	+	1	60	-	-	-
CBEC_151817	CBEC_151818	OG0025995	unassigned	Coils	Coil	Coil	Coiled-coil domain	X	12789102	12791268	+	X	12789102	12791268	+	62	89	-	-	-
CBEC_151817	CBEC_151818	OG0025995	unassigned	PANTHER	PTHR34850	PROTEIN CBG21297	Nematode-specific protein	X	12789102	12791268	+	X	12789102	12791268	+	139	283	-	-	-
CBEC_151817	CBEC_151818	OG0025995	unassigned	Coils	Coil	Coil	Coiled-coil domain	X	12789102	12791268	+	X	12789102	12791268	+	313	333	-	-	-
CBEC_151845	CBEC_151846	OG0025996	unassigned	MobiDBLite	mobidb-lite	consensus disorder prediction	Intrinsically disordered region	X	12791365	12791809	-	X	12791365	12791809	-	90	118	-	-	-
CBEC_151863	CBEC_151864	OG0025997	unassigned	-	-	-	-	X	12792343	12792759	-	X	12792343	12792759	-	NA	NA	-	-	-
CBEC_151877	CBEC_151878	OG0011159	single_copy_ortholog	PANTHER	PTHR46110	HOMEOBOX PROTEIN HMX	HOMEOBOX PROTEIN HMX	X	12795991	12798607	-	X	12795991	12798607	-	37	305	-	-	GO:0000977(PANTHER)|GO:0000981(PANTHER)|GO:0005634(PANTHER)|GO:0006357(PANTHER)
CBEC_151877	CBEC_151878	OG0011159	single_copy_ortholog	MobiDBLite	mobidb-lite	consensus disorder prediction	Intrinsically disordered region	X	12795991	12798607	-	X	12795991	12798607	-	60	87	-	-	-
CBEC_151877	CBEC_151878	OG0011159	single_copy_ortholog	MobiDBLite	mobidb-lite	consensus disorder prediction	Intrinsically disordered region	X	12795991	12798607	-	X	12795991	12798607	-	62	87	-	-	-
CBEC_151877	CBEC_151878	OG0011159	single_copy_ortholog	MobiDBLite	mobidb-lite	consensus disorder prediction	Intrinsically disordered region	X	12795991	12798607	-	X	12795991	12798607	-	145	207	-	-	-
CBEC_151877	CBEC_151878	OG0011159	single_copy_ortholog	MobiDBLite	mobidb-lite	consensus disorder prediction	Intrinsically disordered region	X	12795991	12798607	-	X	12795991	12798607	-	147	166	-	-	-
CBEC_151877	CBEC_151878	OG0011159	single_copy_ortholog	Pfam	PF00046	Homeodomain	Homeobox	X	12795991	12798607	-	X	12795991	12798607	-	201	257	IPR001356	Homeobox domain	GO:0003677(InterPro)
CBEC_151903	CBEC_151904	OG0011160	single_copy_ortholog	PANTHER	PTHR24235	NEUROPEPTIDE Y RECEPTOR	NEUROPEPTIDE Y RECEPTOR	X	12801977	12803978	-	X	12801977	12803978	-	8	386	-	-	GO:0005886(PANTHER)|GO:0007186(PANTHER)|GO:0008188(PANTHER)|GO:0042923(PANTHER)|GO:0043005(PANTHER)
CBEC_151903	CBEC_151904	OG0011160	single_copy_ortholog	Pfam	PF00001	7 transmembrane receptor (rhodopsin family)	GPCR	X	12801977	12803978	-	X	12801977	12803978	-	43	342	IPR000276	G protein-coupled receptor, rhodopsin-like	GO:0004930(InterPro)|GO:0007186(InterPro)|GO:0016020(InterPro)
CBEC_151903	CBEC_151904	OG0011160	single_copy_ortholog	Coils	Coil	Coil	Coiled-coil domain	X	12801977	12803978	-	X	12801977	12803978	-	247	267	-	-	-
CBEC_151903	CBEC_151904	OG0011160	single_copy_ortholog	MobiDBLite	mobidb-lite	consensus disorder prediction	Intrinsically disordered region	X	12801977	12803978	-	X	12801977	12803978	-	393	422	-	-	-
CBEC_151903	CBEC_151904	OG0011160	single_copy_ortholog	MobiDBLite	mobidb-lite	consensus disorder prediction	Intrinsically disordered region	X	12801977	12803978	-	X	12801977	12803978	-	393	425	-	-	-
CBEC_151933	CBEC_151934	OG0013245	single_copy_ortholog	MobiDBLite	mobidb-lite	consensus disorder prediction	Intrinsically disordered region	X	12808743	12812170	-	X	12808743	12812170	-	1	29	-	-	-
CBEC_151933	CBEC_151934	OG0013245	single_copy_ortholog	MobiDBLite	mobidb-lite	consensus disorder prediction	Intrinsically disordered region	X	12808743	12812170	-	X	12808743	12812170	-	9	24	-	-	-
CBEC_151933	CBEC_151934	OG0013245	single_copy_ortholog	PANTHER	PTHR13140	MYOSIN	MYOSIN	X	12808743	12812170	-	X	12808743	12812170	-	78	373	-	-	GO:0000146(PANTHER)|GO:0005737(PANTHER)|GO:0007015(PANTHER)|GO:0015629(PANTHER)|GO:0030050(PANTHER)|GO:0031982(PANTHER)|GO:0051015(PANTHER)
CBEC_151965	CBEC_151966	OG0018616	duplicated_gene	MobiDBLite	mobidb-lite	consensus disorder prediction	Intrinsically disordered region	X	12813850	12814325	+	X	12813850	12814325	+	1	46	-	-	-
CBEC_151965	CBEC_151966	OG0018616	duplicated_gene	Coils	Coil	Coil	Coiled-coil domain	X	12813850	12814325	+	X	12813850	12814325	+	90	117	-	-	-
CBEC_151983	CBEC_151984	OG0013246	single_copy_ortholog	Pfam	PF13499	EF-hand domain pair	EF-hand domain	X	12815902	12818759	+	X	12815902	12818759	+	24	85	IPR002048	EF-hand domain	GO:0005509(InterPro)
CBEC_151983	CBEC_151984	OG0013246	single_copy_ortholog	PANTHER	PTHR23055	CALCIUM BINDING PROTEINS	Recoverin family	X	12815902	12818759	+	X	12815902	12818759	+	60	155	IPR028846	Recoverin family	GO:0005509(InterPro)|GO:0005509(PANTHER)
CBEC_151983	CBEC_151984	OG0013246	single_copy_ortholog	Pfam	PF13499	EF-hand domain pair	EF-hand domain	X	12815902	12818759	+	X	12815902	12818759	+	97	158	IPR002048	EF-hand domain	GO:0005509(InterPro)
CBEC_152005	CBEC_152006	OG0011161	single_copy_ortholog	Pfam	PF00646	F-box domain	F-box domain	X	12819739	12822188	+	X	12819739	12822188	+	6	41	IPR001810	F-box domain	GO:0005515(InterPro)
CBEC_152054	CBEC_152055	OG0011162	single_copy_ortholog	Pfam	PF00431	CUB domain	CUB	X	12822442	12824389	-	X	12822442	12824389	-	53	171	IPR000859	CUB domain	-
CBEC_152054	CBEC_152055	OG0011162	single_copy_ortholog	PANTHER	PTHR24652	LOW-DENSITY LIPOPROTEIN RECEPTOR CLASS A DOMAIN-CONTAINING PROTEIN 2	Low-density lipoprotein receptor class A domain-containing protein 2	X	12822442	12824389	-	X	12822442	12824389	-	56	231	IPR042333	Low-density lipoprotein receptor class A domain-containing protein 2	-
CBEC_152054	CBEC_152055	OG0011162	single_copy_ortholog	Pfam	PF00057	Low-density lipoprotein receptor domain class A	Low-density lipoprotein (LDL) receptor class A repeat	X	12822442	12824389	-	X	12822442	12824389	-	183	214	IPR002172	Low-density lipoprotein (LDL) receptor class A repeat	GO:0005515(InterPro)
CBEC_152054	CBEC_152055	OG0011162	single_copy_ortholog	MobiDBLite	mobidb-lite	consensus disorder prediction	Intrinsically disordered region	X	12822442	12824389	-	X	12822442	12824389	-	283	309	-	-	-
CBEC_152054	CBEC_152055	OG0011162	single_copy_ortholog	MobiDBLite	mobidb-lite	consensus disorder prediction	Intrinsically disordered region	X	12822442	12824389	-	X	12822442	12824389	-	290	307	-	-	-
CBEC_152082	CBEC_152083	OG0011163	single_copy_ortholog	MobiDBLite	mobidb-lite	consensus disorder prediction	Intrinsically disordered region	X	12828053	12833727	-	X	12828053	12833727	-	65	132	-	-	-
CBEC_152082	CBEC_152083	OG0011163	single_copy_ortholog	MobiDBLite	mobidb-lite	consensus disorder prediction	Intrinsically disordered region	X	12828053	12833727	-	X	12828053	12833727	-	73	96	-	-	-
CBEC_152082	CBEC_152083	OG0011163	single_copy_ortholog	Pfam	PF00096	Zinc finger, C2H2 type	C2H2-type zinc finger	X	12828053	12833727	-	X	12828053	12833727	-	170	192	IPR013087	Zinc finger C2H2-type	-
CBEC_152082	CBEC_152083	OG0011163	single_copy_ortholog	PANTHER	PTHR24406	TRANSCRIPTIONAL REPRESSOR CTCFL-RELATED	TRANSCRIPTIONAL REPRESSOR CTCFL-RELATED	X	12828053	12833727	-	X	12828053	12833727	-	170	512	-	-	GO:0005694(PANTHER)|GO:0006357(PANTHER)|GO:0043035(PANTHER)
CBEC_152082	CBEC_152083	OG0011163	single_copy_ortholog	MobiDBLite	mobidb-lite	consensus disorder prediction	Intrinsically disordered region	X	12828053	12833727	-	X	12828053	12833727	-	280	299	-	-	-
CBEC_152082	CBEC_152083	OG0011163	single_copy_ortholog	MobiDBLite	mobidb-lite	consensus disorder prediction	Intrinsically disordered region	X	12828053	12833727	-	X	12828053	12833727	-	280	346	-	-	-
CBEC_152082	CBEC_152083	OG0011163	single_copy_ortholog	MobiDBLite	mobidb-lite	consensus disorder prediction	Intrinsically disordered region	X	12828053	12833727	-	X	12828053	12833727	-	308	346	-	-	-
CBEC_152082	CBEC_152083	OG0011163	single_copy_ortholog	MobiDBLite	mobidb-lite	consensus disorder prediction	Intrinsically disordered region	X	12828053	12833727	-	X	12828053	12833727	-	416	446	-	-	-
CBEC_152082	CBEC_152083	OG0011163	single_copy_ortholog	MobiDBLite	mobidb-lite	consensus disorder prediction	Intrinsically disordered region	X	12828053	12833727	-	X	12828053	12833727	-	416	457	-	-	-
CBEC_152119	CBEC_152120	OG0002794	single_copy_ortholog	Pfam	PF21674	CCDC22 protein N-terminal domain	CCDC22, N-terminal domain	X	12838483	12840946	+	X	12838483	12840946	+	1	108	IPR048349	CCDC22, N-terminal domain	-
CBEC_152119	CBEC_152120	OG0002794	single_copy_ortholog	PANTHER	PTHR15668	JM1 PROTEIN	Coiled-coil domain-containing protein 22	X	12838483	12840946	+	X	12838483	12840946	+	172	509	IPR008530	Coiled-coil domain-containing protein 22	GO:0097602(PANTHER)|GO:2000060(PANTHER)
CBEC_152119	CBEC_152120	OG0002794	single_copy_ortholog	Coils	Coil	Coil	Coiled-coil domain	X	12838483	12840946	+	X	12838483	12840946	+	226	267	-	-	-
CBEC_152119	CBEC_152120	OG0002794	single_copy_ortholog	Coils	Coil	Coil	Coiled-coil domain	X	12838483	12840946	+	X	12838483	12840946	+	290	325	-	-	-
CBEC_152119	CBEC_152120	OG0002794	single_copy_ortholog	Coils	Coil	Coil	Coiled-coil domain	X	12838483	12840946	+	X	12838483	12840946	+	331	351	-	-	-
CBEC_152119	CBEC_152120	OG0002794	single_copy_ortholog	Coils	Coil	Coil	Coiled-coil domain	X	12838483	12840946	+	X	12838483	12840946	+	381	408	-	-	-
CBEC_152119	CBEC_152120	OG0002794	single_copy_ortholog	Coils	Coil	Coil	Coiled-coil domain	X	12838483	12840946	+	X	12838483	12840946	+	486	506	-	-	-
CBEC_152157	CBEC_152158	OG0011164	single_copy_ortholog	PANTHER	PTHR47324	PROTEIN IRG-7-RELATED	PROTEIN IRG-7-RELATED	X	12841545	12849525	+	X	12841545	12849525	+	29	302	-	-	-
CBEC_152157	CBEC_152158	OG0011164	single_copy_ortholog	MobiDBLite	mobidb-lite	consensus disorder prediction	Intrinsically disordered region	X	12841545	12849525	+	X	12841545	12849525	+	1479	1504	-	-	-
CBEC_152263	CBEC_152264	OG0005529	single_copy_ortholog	Coils	Coil	Coil	Coiled-coil domain	X	12849652	12869374	-	X	12849652	12869374	-	738	758	-	-	-
CBEC_152263	CBEC_152264	OG0005529	single_copy_ortholog	MobiDBLite	mobidb-lite	consensus disorder prediction	Intrinsically disordered region	X	12849652	12869374	-	X	12849652	12869374	-	1464	1489	-	-	-
CBEC_152263	CBEC_152264	OG0005529	single_copy_ortholog	Coils	Coil	Coil	Coiled-coil domain	X	12849652	12869374	-	X	12849652	12869374	-	1509	1554	-	-	-
CBEC_152263	CBEC_152264	OG0005529	single_copy_ortholog	MobiDBLite	mobidb-lite	consensus disorder prediction	Intrinsically disordered region	X	12849652	12869374	-	X	12849652	12869374	-	1564	1582	-	-	-
CBEC_152263	CBEC_152264	OG0005529	single_copy_ortholog	MobiDBLite	mobidb-lite	consensus disorder prediction	Intrinsically disordered region	X	12849652	12869374	-	X	12849652	12869374	-	1564	1623	-	-	-
CBEC_152263	CBEC_152264	OG0005529	single_copy_ortholog	MobiDBLite	mobidb-lite	consensus disorder prediction	Intrinsically disordered region	X	12849652	12869374	-	X	12849652	12869374	-	1592	1619	-	-	-
CBEC_152263	CBEC_152264	OG0005529	single_copy_ortholog	Coils	Coil	Coil	Coiled-coil domain	X	12849652	12869374	-	X	12849652	12869374	-	1844	1864	-	-	-
CBEC_152263	CBEC_152264	OG0005529	single_copy_ortholog	Coils	Coil	Coil	Coiled-coil domain	X	12849652	12869374	-	X	12849652	12869374	-	2005	2025	-	-	-
CBEC_152263	CBEC_152264	OG0005529	single_copy_ortholog	Coils	Coil	Coil	Coiled-coil domain	X	12849652	12869374	-	X	12849652	12869374	-	2040	2076	-	-	-
CBEC_152263	CBEC_152264	OG0005529	single_copy_ortholog	MobiDBLite	mobidb-lite	consensus disorder prediction	Intrinsically disordered region	X	12849652	12869374	-	X	12849652	12869374	-	2352	2375	-	-	-
CBEC_152263	CBEC_152264	OG0005529	single_copy_ortholog	MobiDBLite	mobidb-lite	consensus disorder prediction	Intrinsically disordered region	X	12849652	12869374	-	X	12849652	12869374	-	2358	2374	-	-	-
CBEC_152263	CBEC_152264	OG0005529	single_copy_ortholog	MobiDBLite	mobidb-lite	consensus disorder prediction	Intrinsically disordered region	X	12849652	12869374	-	X	12849652	12869374	-	2475	2494	-	-	-
CBEC_152263	CBEC_152264	OG0005529	single_copy_ortholog	MobiDBLite	mobidb-lite	consensus disorder prediction	Intrinsically disordered region	X	12849652	12869374	-	X	12849652	12869374	-	2475	2524	-	-	-
CBEC_152263	CBEC_152264	OG0005529	single_copy_ortholog	MobiDBLite	mobidb-lite	consensus disorder prediction	Intrinsically disordered region	X	12849652	12869374	-	X	12849652	12869374	-	2537	2558	-	-	-
CBEC_152263	CBEC_152264	OG0005529	single_copy_ortholog	MobiDBLite	mobidb-lite	consensus disorder prediction	Intrinsically disordered region	X	12849652	12869374	-	X	12849652	12869374	-	2601	2806	-	-	-
CBEC_152263	CBEC_152264	OG0005529	single_copy_ortholog	MobiDBLite	mobidb-lite	consensus disorder prediction	Intrinsically disordered region	X	12849652	12869374	-	X	12849652	12869374	-	2607	2627	-	-	-
CBEC_152263	CBEC_152264	OG0005529	single_copy_ortholog	MobiDBLite	mobidb-lite	consensus disorder prediction	Intrinsically disordered region	X	12849652	12869374	-	X	12849652	12869374	-	2728	2742	-	-	-
CBEC_152263	CBEC_152264	OG0005529	single_copy_ortholog	MobiDBLite	mobidb-lite	consensus disorder prediction	Intrinsically disordered region	X	12849652	12869374	-	X	12849652	12869374	-	2868	2887	-	-	-
CBEC_152263	CBEC_152264	OG0005529	single_copy_ortholog	MobiDBLite	mobidb-lite	consensus disorder prediction	Intrinsically disordered region	X	12849652	12869374	-	X	12849652	12869374	-	3168	3220	-	-	-
CBEC_152263	CBEC_152264	OG0005529	single_copy_ortholog	MobiDBLite	mobidb-lite	consensus disorder prediction	Intrinsically disordered region	X	12849652	12869374	-	X	12849652	12869374	-	3259	3499	-	-	-
CBEC_152263	CBEC_152264	OG0005529	single_copy_ortholog	MobiDBLite	mobidb-lite	consensus disorder prediction	Intrinsically disordered region	X	12849652	12869374	-	X	12849652	12869374	-	3352	3368	-	-	-
CBEC_152263	CBEC_152264	OG0005529	single_copy_ortholog	MobiDBLite	mobidb-lite	consensus disorder prediction	Intrinsically disordered region	X	12849652	12869374	-	X	12849652	12869374	-	3410	3499	-	-	-
CBEC_152263	CBEC_152264	OG0005529	single_copy_ortholog	MobiDBLite	mobidb-lite	consensus disorder prediction	Intrinsically disordered region	X	12849652	12869374	-	X	12849652	12869374	-	3515	3653	-	-	-
CBEC_152263	CBEC_152264	OG0005529	single_copy_ortholog	MobiDBLite	mobidb-lite	consensus disorder prediction	Intrinsically disordered region	X	12849652	12869374	-	X	12849652	12869374	-	3515	3690	-	-	-
CBEC_152263	CBEC_152264	OG0005529	single_copy_ortholog	MobiDBLite	mobidb-lite	consensus disorder prediction	Intrinsically disordered region	X	12849652	12869374	-	X	12849652	12869374	-	3656	3690	-	-	-
CBEC_152263	CBEC_152264	OG0005529	single_copy_ortholog	MobiDBLite	mobidb-lite	consensus disorder prediction	Intrinsically disordered region	X	12849652	12869374	-	X	12849652	12869374	-	3761	3780	-	-	-
CBEC_152263	CBEC_152264	OG0005529	single_copy_ortholog	MobiDBLite	mobidb-lite	consensus disorder prediction	Intrinsically disordered region	X	12849652	12869374	-	X	12849652	12869374	-	3761	4395	-	-	-
CBEC_152263	CBEC_152264	OG0005529	single_copy_ortholog	PANTHER	PTHR16453	WD40 DOMAIN-CONTAINING PROTEIN MIO FAMILY MEMBER	MIOS/Sea4	X	12849652	12869374	-	X	12849652	12869374	-	3765	6056	IPR037593	MIOS/Sea4	GO:0005737(PANTHER)|GO:0034198(PANTHER)|GO:1904263(PANTHER)
CBEC_152263	CBEC_152264	OG0005529	single_copy_ortholog	MobiDBLite	mobidb-lite	consensus disorder prediction	Intrinsically disordered region	X	12849652	12869374	-	X	12849652	12869374	-	3793	3809	-	-	-
CBEC_152263	CBEC_152264	OG0005529	single_copy_ortholog	MobiDBLite	mobidb-lite	consensus disorder prediction	Intrinsically disordered region	X	12849652	12869374	-	X	12849652	12869374	-	3824	3844	-	-	-
CBEC_152263	CBEC_152264	OG0005529	single_copy_ortholog	MobiDBLite	mobidb-lite	consensus disorder prediction	Intrinsically disordered region	X	12849652	12869374	-	X	12849652	12869374	-	3854	3879	-	-	-
CBEC_152263	CBEC_152264	OG0005529	single_copy_ortholog	MobiDBLite	mobidb-lite	consensus disorder prediction	Intrinsically disordered region	X	12849652	12869374	-	X	12849652	12869374	-	3880	3897	-	-	-
CBEC_152263	CBEC_152264	OG0005529	single_copy_ortholog	MobiDBLite	mobidb-lite	consensus disorder prediction	Intrinsically disordered region	X	12849652	12869374	-	X	12849652	12869374	-	3973	3996	-	-	-
CBEC_152263	CBEC_152264	OG0005529	single_copy_ortholog	MobiDBLite	mobidb-lite	consensus disorder prediction	Intrinsically disordered region	X	12849652	12869374	-	X	12849652	12869374	-	4020	4074	-	-	-
CBEC_152263	CBEC_152264	OG0005529	single_copy_ortholog	Coils	Coil	Coil	Coiled-coil domain	X	12849652	12869374	-	X	12849652	12869374	-	4033	4076	-	-	-
CBEC_152263	CBEC_152264	OG0005529	single_copy_ortholog	MobiDBLite	mobidb-lite	consensus disorder prediction	Intrinsically disordered region	X	12849652	12869374	-	X	12849652	12869374	-	4082	4104	-	-	-
CBEC_152263	CBEC_152264	OG0005529	single_copy_ortholog	MobiDBLite	mobidb-lite	consensus disorder prediction	Intrinsically disordered region	X	12849652	12869374	-	X	12849652	12869374	-	4111	4127	-	-	-
CBEC_152263	CBEC_152264	OG0005529	single_copy_ortholog	MobiDBLite	mobidb-lite	consensus disorder prediction	Intrinsically disordered region	X	12849652	12869374	-	X	12849652	12869374	-	4128	4162	-	-	-
CBEC_152263	CBEC_152264	OG0005529	single_copy_ortholog	MobiDBLite	mobidb-lite	consensus disorder prediction	Intrinsically disordered region	X	12849652	12869374	-	X	12849652	12869374	-	4167	4203	-	-	-
CBEC_152263	CBEC_152264	OG0005529	single_copy_ortholog	MobiDBLite	mobidb-lite	consensus disorder prediction	Intrinsically disordered region	X	12849652	12869374	-	X	12849652	12869374	-	4218	4234	-	-	-
CBEC_152263	CBEC_152264	OG0005529	single_copy_ortholog	MobiDBLite	mobidb-lite	consensus disorder prediction	Intrinsically disordered region	X	12849652	12869374	-	X	12849652	12869374	-	4256	4274	-	-	-
CBEC_152263	CBEC_152264	OG0005529	single_copy_ortholog	MobiDBLite	mobidb-lite	consensus disorder prediction	Intrinsically disordered region	X	12849652	12869374	-	X	12849652	12869374	-	4339	4358	-	-	-
CBEC_152263	CBEC_152264	OG0005529	single_copy_ortholog	MobiDBLite	mobidb-lite	consensus disorder prediction	Intrinsically disordered region	X	12849652	12869374	-	X	12849652	12869374	-	4720	4751	-	-	-
CBEC_152263	CBEC_152264	OG0005529	single_copy_ortholog	MobiDBLite	mobidb-lite	consensus disorder prediction	Intrinsically disordered region	X	12849652	12869374	-	X	12849652	12869374	-	4737	4751	-	-	-
CBEC_152263	CBEC_152264	OG0005529	single_copy_ortholog	MobiDBLite	mobidb-lite	consensus disorder prediction	Intrinsically disordered region	X	12849652	12869374	-	X	12849652	12869374	-	4840	4905	-	-	-
CBEC_152263	CBEC_152264	OG0005529	single_copy_ortholog	MobiDBLite	mobidb-lite	consensus disorder prediction	Intrinsically disordered region	X	12849652	12869374	-	X	12849652	12869374	-	4874	4905	-	-	-
CBEC_152263	CBEC_152264	OG0005529	single_copy_ortholog	Coils	Coil	Coil	Coiled-coil domain	X	12849652	12869374	-	X	12849652	12869374	-	4954	4974	-	-	-
CBEC_152263	CBEC_152264	OG0005529	single_copy_ortholog	Coils	Coil	Coil	Coiled-coil domain	X	12849652	12869374	-	X	12849652	12869374	-	5045	5068	-	-	-
CBEC_152263	CBEC_152264	OG0005529	single_copy_ortholog	Pfam	PF17034	Zinc-ribbon like family	Zinc-ribbon like family	X	12849652	12869374	-	X	12849652	12869374	-	5971	6045	IPR031488	GATOR2 complex protein MIO, zinc-ribbon like domain	-
CBEC_152339	CBEC_152340	OG0013247	single_copy_ortholog	PANTHER	PTHR10672	ADDUCIN	ADDUCIN	X	12869877	12873795	-	X	12869877	12873795	-	15	577	-	-	GO:0005856(PANTHER)|GO:0005886(PANTHER)|GO:0014069(PANTHER)|GO:0051015(PANTHER)
CBEC_152339	CBEC_152340	OG0013247	single_copy_ortholog	Pfam	PF00596	Class II Aldolase and Adducin N-terminal domain	Class II Aldolase and Adducin N-terminal domain	X	12869877	12873795	-	X	12869877	12873795	-	40	220	IPR001303	Class II aldolase/adducin N-terminal	-
CBEC_152383	CBEC_152384	OG0011165	single_copy_ortholog	Pfam	PF00184	Neurohypophysial hormones, C-terminal Domain	Neurohypophysial hormone	X	12878541	12878996	+	X	12878541	12878996	+	37	105	IPR000981	Neurohypophysial hormone	GO:0005185(InterPro)|GO:0005576(InterPro)
CBEC_152403	CBEC_152404	OG0011166	single_copy_ortholog	Pfam	PF00335	Tetraspanin family	Tetraspanin/Peripherin	X	12879127	12886001	-	X	12879127	12886001	-	58	313	IPR018499	Tetraspanin/Peripherin	GO:0016020(InterPro)
CBEC_152403	CBEC_152404	OG0011166	single_copy_ortholog	MobiDBLite	mobidb-lite	consensus disorder prediction	Intrinsically disordered region	X	12879127	12886001	-	X	12879127	12886001	-	335	456	-	-	-
CBEC_152403	CBEC_152404	OG0011166	single_copy_ortholog	MobiDBLite	mobidb-lite	consensus disorder prediction	Intrinsically disordered region	X	12879127	12886001	-	X	12879127	12886001	-	353	368	-	-	-
CBEC_152403	CBEC_152404	OG0011166	single_copy_ortholog	MobiDBLite	mobidb-lite	consensus disorder prediction	Intrinsically disordered region	X	12879127	12886001	-	X	12879127	12886001	-	429	456	-	-	-
CBEC_152437	CBEC_152438	OG0011167	single_copy_ortholog	Pfam	PF00339	Arrestin (or S-antigen), N-terminal domain	Arrestin (or S-antigen)	X	12892021	12893935	+	X	12892021	12893935	+	16	154	IPR011021	Arrestin-like, N-terminal	-
CBEC_152437	CBEC_152438	OG0011167	single_copy_ortholog	PANTHER	PTHR11188	ARRESTIN DOMAIN CONTAINING PROTEIN	Arrestin	X	12892021	12893935	+	X	12892021	12893935	+	16	393	-	-	GO:0005737(PANTHER)|GO:0015031(PANTHER)
CBEC_152437	CBEC_152438	OG0011167	single_copy_ortholog	Pfam	PF02752	Arrestin (or S-antigen), C-terminal domain	Arrestin (or S-antigen)	X	12892021	12893935	+	X	12892021	12893935	+	180	353	IPR011022	Arrestin C-terminal-like domain	-
CBEC_152469	CBEC_152470	OG0011168	single_copy_ortholog	PANTHER	PTHR22702	PROTEASE-ASSOCIATED DOMAIN-CONTAINING PROTEIN	PROTEASE-ASSOCIATED DOMAIN-CONTAINING PROTEIN	X	12895507	12896809	+	X	12895507	12896809	+	16	201	-	-	-
CBEC_152469	CBEC_152470	OG0011168	single_copy_ortholog	Pfam	PF02225	PA domain	PA domain	X	12895507	12896809	+	X	12895507	12896809	+	82	158	IPR003137	PA domain	-
CBEC_152495	CBEC_152496	OG0013248	single_copy_ortholog	PANTHER	PTHR16469	UBIQUITIN-ASSOCIATED AND SH3 DOMAIN-CONTAINING BA-RELATED	UBIQUITIN-ASSOCIATED AND SH3 DOMAIN-CONTAINING BA-RELATED	X	12897667	12898760	+	X	12897667	12898760	+	1	254	-	-	-
CBEC_152495	CBEC_152496	OG0013248	single_copy_ortholog	Pfam	PF00300	Histidine phosphatase superfamily (branch 1)	Phosphatase	X	12897667	12898760	+	X	12897667	12898760	+	54	223	IPR013078	Histidine phosphatase superfamily, clade-1	-
CBEC_152519	CBEC_152520	OG0011169	single_copy_ortholog	PANTHER	PTHR24348	SERINE/THREONINE-PROTEIN KINASE UNC-51-RELATED	Serine/threonine-protein kinase Atg1-like	X	12899097	12902842	-	X	12899097	12902842	-	53	322	IPR045269	Serine/threonine-protein kinase Atg1-like	GO:0000045(PANTHER)|GO:0000407(PANTHER)|GO:0000422(PANTHER)|GO:0004674(PANTHER)|GO:0004674(InterPro)|GO:0005737(PANTHER)|GO:0005776(PANTHER)|GO:0005829(PANTHER)|GO:0010506(InterPro)|GO:0010506(PANTHER)|GO:0010508(PANTHER)|GO:0016020(PANTHER)|GO:0018105(PANTHER)|GO:0034045(PANTHER)|GO:0034727(PANTHER)|GO:0042594(PANTHER)|GO:0044805(PANTHER)|GO:0046777(PANTHER)|GO:0048675(PANTHER)|GO:0061709(PANTHER)
CBEC_152519	CBEC_152520	OG0011169	single_copy_ortholog	Pfam	PF00069	Protein kinase domain	Kinase	X	12899097	12902842	-	X	12899097	12902842	-	66	321	IPR000719	Protein kinase domain	GO:0004672(InterPro)|GO:0005524(InterPro)|GO:0006468(InterPro)
CBEC_152545	CBEC_152546	OG0011170	single_copy_ortholog	PANTHER	PTHR15286	RAS-ASSOCIATING DOMAIN CONTAINING PROTEIN	N-terminal RASSF family	X	12906769	12909651	+	X	12906769	12909651	+	1	289	IPR033593	N-terminal RASSF family	-
CBEC_152545	CBEC_152546	OG0011170	single_copy_ortholog	Pfam	PF00788	Ras association (RalGDS/AF-6) domain	Ras-associating domain	X	12906769	12909651	+	X	12906769	12909651	+	7	77	IPR000159	Ras-associating domain	GO:0007165(InterPro)
CBEC_152545	CBEC_152546	OG0011170	single_copy_ortholog	Coils	Coil	Coil	Coiled-coil domain	X	12906769	12909651	+	X	12906769	12909651	+	199	226	-	-	-
CBEC_152545	CBEC_152546	OG0011170	single_copy_ortholog	Coils	Coil	Coil	Coiled-coil domain	X	12906769	12909651	+	X	12906769	12909651	+	253	287	-	-	-
CBEC_152545	CBEC_152546	OG0011170	single_copy_ortholog	MobiDBLite	mobidb-lite	consensus disorder prediction	Intrinsically disordered region	X	12906769	12909651	+	X	12906769	12909651	+	292	319	-	-	-
CBEC_152545	CBEC_152546	OG0011170	single_copy_ortholog	MobiDBLite	mobidb-lite	consensus disorder prediction	Intrinsically disordered region	X	12906769	12909651	+	X	12906769	12909651	+	301	319	-	-	-
CBEC_152571	CBEC_152597	OG0011171	single_copy_ortholog	PANTHER	PTHR45721	LAMIN DM0-RELATED	LAMIN DM0-RELATED	X	12909909	12914286	-	X	12909910	12914286	-	34	583	-	-	GO:0005200(PANTHER)|GO:0005635(PANTHER)|GO:0005652(PANTHER)|GO:0006998(PANTHER)|GO:0007097(PANTHER)|GO:0031507(PANTHER)|GO:0051664(PANTHER)|GO:0090435(PANTHER)
CBEC_152571	CBEC_152597	OG0011171	single_copy_ortholog	Coils	Coil	Coil	Coiled-coil domain	X	12909909	12914286	-	X	12909910	12914286	-	69	117	-	-	-
CBEC_152571	CBEC_152597	OG0011171	single_copy_ortholog	Pfam	PF00038	Intermediate filament protein	Intermediate filament, rod domain	X	12909909	12914286	-	X	12909910	12914286	-	79	431	IPR039008	Intermediate filament, rod domain	-
CBEC_152571	CBEC_152597	OG0011171	single_copy_ortholog	Coils	Coil	Coil	Coiled-coil domain	X	12909909	12914286	-	X	12909910	12914286	-	133	202	-	-	-
CBEC_152571	CBEC_152597	OG0011171	single_copy_ortholog	Coils	Coil	Coil	Coiled-coil domain	X	12909909	12914286	-	X	12909910	12914286	-	224	244	-	-	-
CBEC_152571	CBEC_152597	OG0011171	single_copy_ortholog	Coils	Coil	Coil	Coiled-coil domain	X	12909909	12914286	-	X	12909910	12914286	-	283	303	-	-	-
CBEC_152571	CBEC_152597	OG0011171	single_copy_ortholog	Coils	Coil	Coil	Coiled-coil domain	X	12909909	12914286	-	X	12909910	12914286	-	337	371	-	-	-
CBEC_152571	CBEC_152597	OG0011171	single_copy_ortholog	Coils	Coil	Coil	Coiled-coil domain	X	12909909	12914286	-	X	12909910	12914286	-	376	396	-	-	-
CBEC_152571	CBEC_152597	OG0011171	single_copy_ortholog	Pfam	PF00932	Lamin Tail Domain	Lamin Tail Domain	X	12909909	12914286	-	X	12909910	12914286	-	471	579	IPR001322	Lamin tail domain	-
CBEC_152632	CBEC_152633	OG0005530	single_copy_ortholog	MobiDBLite	mobidb-lite	consensus disorder prediction	Intrinsically disordered region	X	12914710	12922909	-	X	12914710	12922909	-	1	48	-	-	-
CBEC_152632	CBEC_152633	OG0005530	single_copy_ortholog	MobiDBLite	mobidb-lite	consensus disorder prediction	Intrinsically disordered region	X	12914710	12922909	-	X	12914710	12922909	-	18	32	-	-	-
CBEC_152632	CBEC_152633	OG0005530	single_copy_ortholog	PANTHER	PTHR11360	MONOCARBOXYLATE TRANSPORTER	MONOCARBOXYLATE TRANSPORTER	X	12914710	12922909	-	X	12914710	12922909	-	81	694	-	-	GO:0008028(PANTHER)|GO:0015718(PANTHER)|GO:0016021(PANTHER)
CBEC_152632	CBEC_152633	OG0005530	single_copy_ortholog	Pfam	PF07690	Major Facilitator Superfamily	Major Facilitator Superfamily	X	12914710	12922909	-	X	12914710	12922909	-	90	272	IPR011701	Major facilitator superfamily	GO:0022857(InterPro)|GO:0055085(InterPro)
CBEC_152632	CBEC_152633	OG0005530	single_copy_ortholog	MobiDBLite	mobidb-lite	consensus disorder prediction	Intrinsically disordered region	X	12914710	12922909	-	X	12914710	12922909	-	281	301	-	-	-
CBEC_152632	CBEC_152633	OG0005530	single_copy_ortholog	MobiDBLite	mobidb-lite	consensus disorder prediction	Intrinsically disordered region	X	12914710	12922909	-	X	12914710	12922909	-	281	379	-	-	-
CBEC_152632	CBEC_152633	OG0005530	single_copy_ortholog	MobiDBLite	mobidb-lite	consensus disorder prediction	Intrinsically disordered region	X	12914710	12922909	-	X	12914710	12922909	-	302	322	-	-	-
CBEC_152632	CBEC_152633	OG0005530	single_copy_ortholog	MobiDBLite	mobidb-lite	consensus disorder prediction	Intrinsically disordered region	X	12914710	12922909	-	X	12914710	12922909	-	334	348	-	-	-
CBEC_152632	CBEC_152633	OG0005530	single_copy_ortholog	MobiDBLite	mobidb-lite	consensus disorder prediction	Intrinsically disordered region	X	12914710	12922909	-	X	12914710	12922909	-	354	379	-	-	-
CBEC_152632	CBEC_152633	OG0005530	single_copy_ortholog	Pfam	PF07690	Major Facilitator Superfamily	Major Facilitator Superfamily	X	12914710	12922909	-	X	12914710	12922909	-	525	719	IPR011701	Major facilitator superfamily	GO:0022857(InterPro)|GO:0055085(InterPro)
CBEC_152632	CBEC_152633	OG0005530	single_copy_ortholog	Coils	Coil	Coil	Coiled-coil domain	X	12914710	12922909	-	X	12914710	12922909	-	707	727	-	-	-
CBEC_152632	CBEC_152633	OG0005530	single_copy_ortholog	Pfam	PF04775	Acyl-CoA thioester hydrolase/BAAT N-terminal region	Acyl-CoA thioester hydrolase/BAAT N-terminal region	X	12914710	12922909	-	X	12914710	12922909	-	738	843	IPR006862	Acyl-CoA thioester hydrolase/bile acid-CoA amino acid N-acetyltransferase	-
CBEC_152632	CBEC_152633	OG0005530	single_copy_ortholog	Pfam	PF08840	BAAT / Acyl-CoA thioester hydrolase C terminal	BAAT / Acyl-CoA thioester hydrolase C terminal	X	12914710	12922909	-	X	12914710	12922909	-	915	1122	IPR014940	BAAT/Acyl-CoA thioester hydrolase C-terminal	-
CBEC_152686	CBEC_152687	OG0025998	unassigned	-	-	-	-	X	12933985	12934188	-	X	12933985	12934188	-	NA	NA	-	-	-
CBEC_152700	CBEC_152701	OG0011172	single_copy_ortholog	PANTHER	PTHR24247	5-HYDROXYTRYPTAMINE RECEPTOR	5-HYDROXYTRYPTAMINE RECEPTOR	X	12936892	12940803	+	X	12936892	12940803	+	98	573	-	-	GO:0004989(PANTHER)|GO:0004993(PANTHER)|GO:0005887(PANTHER)|GO:0007187(PANTHER)|GO:0007268(PANTHER)|GO:0030425(PANTHER)|GO:0030594(PANTHER)
CBEC_152700	CBEC_152701	OG0011172	single_copy_ortholog	Pfam	PF00001	7 transmembrane receptor (rhodopsin family)	GPCR	X	12936892	12940803	+	X	12936892	12940803	+	115	553	IPR000276	G protein-coupled receptor, rhodopsin-like	GO:0004930(InterPro)|GO:0007186(InterPro)|GO:0016020(InterPro)
CBEC_152700	CBEC_152701	OG0011172	single_copy_ortholog	MobiDBLite	mobidb-lite	consensus disorder prediction	Intrinsically disordered region	X	12936892	12940803	+	X	12936892	12940803	+	360	418	-	-	-
CBEC_152700	CBEC_152701	OG0011172	single_copy_ortholog	MobiDBLite	mobidb-lite	consensus disorder prediction	Intrinsically disordered region	X	12936892	12940803	+	X	12936892	12940803	+	378	410	-	-	-
CBEC_152738	CBEC_152739	OG0000064	duplicated_gene	Pfam	PF00022	Actin	Actin	X	12943861	12947457	+	X	12943861	12947457	+	4	376	IPR004000	Actin family	-
CBEC_152760	CBEC_152761	OG0011173	single_copy_ortholog	Pfam	PF01683	EB module	EB module	X	12947408	12949922	-	X	12947408	12949922	-	27	62	IPR006149	EB domain	-
CBEC_152760	CBEC_152761	OG0011173	single_copy_ortholog	Pfam	PF01683	EB module	EB module	X	12947408	12949922	-	X	12947408	12949922	-	113	162	IPR006149	EB domain	-
CBEC_152760	CBEC_152761	OG0011173	single_copy_ortholog	Pfam	PF01683	EB module	EB module	X	12947408	12949922	-	X	12947408	12949922	-	272	321	IPR006149	EB domain	-
CBEC_152760	CBEC_152761	OG0011173	single_copy_ortholog	PANTHER	PTHR37157	PRION-LIKE-(Q/N-RICH) DOMAIN-BEARING PROTEIN 25	PRION-LIKE-(Q/N-RICH) DOMAIN-BEARING PROTEIN 25	X	12947408	12949922	-	X	12947408	12949922	-	276	383	-	-	-
CBEC_152760	CBEC_152761	OG0011173	single_copy_ortholog	Pfam	PF01683	EB module	EB module	X	12947408	12949922	-	X	12947408	12949922	-	331	380	IPR006149	EB domain	-
CBEC_152796	CBEC_152797	OG0011174	single_copy_ortholog	MobiDBLite	mobidb-lite	consensus disorder prediction	Intrinsically disordered region	X	12950090	12951417	-	X	12950090	12951417	-	20	41	-	-	-
CBEC_152796	CBEC_152797	OG0011174	single_copy_ortholog	MobiDBLite	mobidb-lite	consensus disorder prediction	Intrinsically disordered region	X	12950090	12951417	-	X	12950090	12951417	-	21	41	-	-	-
CBEC_152796	CBEC_152797	OG0011174	single_copy_ortholog	PANTHER	PTHR10827	RETICULOCALBIN	RETICULOCALBIN	X	12950090	12951417	-	X	12950090	12951417	-	29	310	-	-	GO:0005509(PANTHER)|GO:0005783(PANTHER)
CBEC_152796	CBEC_152797	OG0011174	single_copy_ortholog	Pfam	PF13202	EF hand	EF-hand domain	X	12950090	12951417	-	X	12950090	12951417	-	71	86	IPR002048	EF-hand domain	GO:0005509(InterPro)
CBEC_152796	CBEC_152797	OG0011174	single_copy_ortholog	Pfam	PF13202	EF hand	EF-hand domain	X	12950090	12951417	-	X	12950090	12951417	-	192	206	IPR002048	EF-hand domain	GO:0005509(InterPro)
CBEC_152796	CBEC_152797	OG0011174	single_copy_ortholog	Pfam	PF13499	EF-hand domain pair	EF-hand domain	X	12950090	12951417	-	X	12950090	12951417	-	232	290	IPR002048	EF-hand domain	GO:0005509(InterPro)
CBEC_152818	CBEC_152819	OG0011175	single_copy_ortholog	PANTHER	PTHR12865	PHOSPHATIDYLINOSITOL 4-KINASE TYPE-II	Type II phosphatidylinositol 4-kinase Lsb6/PI4K2	X	12953294	12958917	-	X	12953294	12958917	-	6	402	IPR039756	Type II phosphatidylinositol 4-kinase Lsb6/PI4K2	GO:0004430(InterPro)|GO:0004430(PANTHER)|GO:0005765(PANTHER)|GO:0005768(PANTHER)|GO:0005802(PANTHER)|GO:0005886(PANTHER)|GO:0007030(PANTHER)|GO:0007032(PANTHER)|GO:0046854(PANTHER)
CBEC_152818	CBEC_152819	OG0011175	single_copy_ortholog	Pfam	PF00454	Phosphatidylinositol 3- and 4-kinase	Phosphatidylinositol 3-/4-kinase, catalytic domain	X	12953294	12958917	-	X	12953294	12958917	-	7	293	IPR000403	Phosphatidylinositol 3-/4-kinase, catalytic domain	-
CBEC_152818	CBEC_152819	OG0011175	single_copy_ortholog	MobiDBLite	mobidb-lite	consensus disorder prediction	Intrinsically disordered region	X	12953294	12958917	-	X	12953294	12958917	-	318	389	-	-	-
CBEC_152818	CBEC_152819	OG0011175	single_copy_ortholog	MobiDBLite	mobidb-lite	consensus disorder prediction	Intrinsically disordered region	X	12953294	12958917	-	X	12953294	12958917	-	344	389	-	-	-
CBEC_152850	CBEC_152851	OG0011176	single_copy_ortholog	MobiDBLite	mobidb-lite	consensus disorder prediction	Intrinsically disordered region	X	12962369	12971663	+	X	12962369	12971663	+	13	60	-	-	-
CBEC_152850	CBEC_152851	OG0011176	single_copy_ortholog	PANTHER	PTHR23159	CENTROSOMAL PROTEIN 2	Centrosomal protein	X	12962369	12971663	+	X	12962369	12971663	+	28	2324	-	-	-
CBEC_152850	CBEC_152851	OG0011176	single_copy_ortholog	MobiDBLite	mobidb-lite	consensus disorder prediction	Intrinsically disordered region	X	12962369	12971663	+	X	12962369	12971663	+	32	58	-	-	-
CBEC_152850	CBEC_152851	OG0011176	single_copy_ortholog	MobiDBLite	mobidb-lite	consensus disorder prediction	Intrinsically disordered region	X	12962369	12971663	+	X	12962369	12971663	+	84	147	-	-	-
CBEC_152850	CBEC_152851	OG0011176	single_copy_ortholog	MobiDBLite	mobidb-lite	consensus disorder prediction	Intrinsically disordered region	X	12962369	12971663	+	X	12962369	12971663	+	133	147	-	-	-
CBEC_152850	CBEC_152851	OG0011176	single_copy_ortholog	Coils	Coil	Coil	Coiled-coil domain	X	12962369	12971663	+	X	12962369	12971663	+	182	237	-	-	-
CBEC_152850	CBEC_152851	OG0011176	single_copy_ortholog	Pfam	PF15035	Ciliary rootlet component, centrosome cohesion	Ciliary rootlet component, centrosome cohesion	X	12962369	12971663	+	X	12962369	12971663	+	193	424	-	-	-
CBEC_152850	CBEC_152851	OG0011176	single_copy_ortholog	Coils	Coil	Coil	Coiled-coil domain	X	12962369	12971663	+	X	12962369	12971663	+	336	363	-	-	-
CBEC_152850	CBEC_152851	OG0011176	single_copy_ortholog	Coils	Coil	Coil	Coiled-coil domain	X	12962369	12971663	+	X	12962369	12971663	+	400	434	-	-	-
CBEC_152850	CBEC_152851	OG0011176	single_copy_ortholog	Coils	Coil	Coil	Coiled-coil domain	X	12962369	12971663	+	X	12962369	12971663	+	509	561	-	-	-
CBEC_152850	CBEC_152851	OG0011176	single_copy_ortholog	MobiDBLite	mobidb-lite	consensus disorder prediction	Intrinsically disordered region	X	12962369	12971663	+	X	12962369	12971663	+	565	593	-	-	-
CBEC_152850	CBEC_152851	OG0011176	single_copy_ortholog	Coils	Coil	Coil	Coiled-coil domain	X	12962369	12971663	+	X	12962369	12971663	+	597	701	-	-	-
CBEC_152850	CBEC_152851	OG0011176	single_copy_ortholog	Coils	Coil	Coil	Coiled-coil domain	X	12962369	12971663	+	X	12962369	12971663	+	725	780	-	-	-
CBEC_152850	CBEC_152851	OG0011176	single_copy_ortholog	Coils	Coil	Coil	Coiled-coil domain	X	12962369	12971663	+	X	12962369	12971663	+	788	850	-	-	-
CBEC_152850	CBEC_152851	OG0011176	single_copy_ortholog	Coils	Coil	Coil	Coiled-coil domain	X	12962369	12971663	+	X	12962369	12971663	+	865	1039	-	-	-
CBEC_152850	CBEC_152851	OG0011176	single_copy_ortholog	MobiDBLite	mobidb-lite	consensus disorder prediction	Intrinsically disordered region	X	12962369	12971663	+	X	12962369	12971663	+	998	1019	-	-	-
CBEC_152850	CBEC_152851	OG0011176	single_copy_ortholog	MobiDBLite	mobidb-lite	consensus disorder prediction	Intrinsically disordered region	X	12962369	12971663	+	X	12962369	12971663	+	1000	1019	-	-	-
CBEC_152850	CBEC_152851	OG0011176	single_copy_ortholog	MobiDBLite	mobidb-lite	consensus disorder prediction	Intrinsically disordered region	X	12962369	12971663	+	X	12962369	12971663	+	1037	1120	-	-	-
CBEC_152850	CBEC_152851	OG0011176	single_copy_ortholog	MobiDBLite	mobidb-lite	consensus disorder prediction	Intrinsically disordered region	X	12962369	12971663	+	X	12962369	12971663	+	1101	1115	-	-	-
CBEC_152850	CBEC_152851	OG0011176	single_copy_ortholog	Coils	Coil	Coil	Coiled-coil domain	X	12962369	12971663	+	X	12962369	12971663	+	1149	1222	-	-	-
CBEC_152850	CBEC_152851	OG0011176	single_copy_ortholog	Coils	Coil	Coil	Coiled-coil domain	X	12962369	12971663	+	X	12962369	12971663	+	1224	1293	-	-	-
CBEC_152850	CBEC_152851	OG0011176	single_copy_ortholog	Coils	Coil	Coil	Coiled-coil domain	X	12962369	12971663	+	X	12962369	12971663	+	1319	1535	-	-	-
CBEC_152850	CBEC_152851	OG0011176	single_copy_ortholog	Coils	Coil	Coil	Coiled-coil domain	X	12962369	12971663	+	X	12962369	12971663	+	1561	1595	-	-	-
CBEC_152850	CBEC_152851	OG0011176	single_copy_ortholog	MobiDBLite	mobidb-lite	consensus disorder prediction	Intrinsically disordered region	X	12962369	12971663	+	X	12962369	12971663	+	1670	1723	-	-	-
CBEC_152850	CBEC_152851	OG0011176	single_copy_ortholog	Coils	Coil	Coil	Coiled-coil domain	X	12962369	12971663	+	X	12962369	12971663	+	1742	1779	-	-	-
CBEC_152850	CBEC_152851	OG0011176	single_copy_ortholog	Coils	Coil	Coil	Coiled-coil domain	X	12962369	12971663	+	X	12962369	12971663	+	1784	1881	-	-	-
CBEC_152850	CBEC_152851	OG0011176	single_copy_ortholog	Coils	Coil	Coil	Coiled-coil domain	X	12962369	12971663	+	X	12962369	12971663	+	1903	1930	-	-	-
CBEC_152850	CBEC_152851	OG0011176	single_copy_ortholog	Coils	Coil	Coil	Coiled-coil domain	X	12962369	12971663	+	X	12962369	12971663	+	1938	1965	-	-	-
CBEC_152850	CBEC_152851	OG0011176	single_copy_ortholog	Coils	Coil	Coil	Coiled-coil domain	X	12962369	12971663	+	X	12962369	12971663	+	1976	2052	-	-	-
CBEC_152850	CBEC_152851	OG0011176	single_copy_ortholog	Coils	Coil	Coil	Coiled-coil domain	X	12962369	12971663	+	X	12962369	12971663	+	2060	2236	-	-	-
CBEC_152850	CBEC_152851	OG0011176	single_copy_ortholog	MobiDBLite	mobidb-lite	consensus disorder prediction	Intrinsically disordered region	X	12962369	12971663	+	X	12962369	12971663	+	2341	2403	-	-	-
CBEC_152850	CBEC_152851	OG0011176	single_copy_ortholog	MobiDBLite	mobidb-lite	consensus disorder prediction	Intrinsically disordered region	X	12962369	12971663	+	X	12962369	12971663	+	2376	2394	-	-	-
CBEC_152895	CBEC_152896	OG0014286	single_copy_ortholog	MobiDBLite	mobidb-lite	consensus disorder prediction	Intrinsically disordered region	X	12971656	12974086	-	X	12971656	12974086	-	21	46	-	-	-
CBEC_152895	CBEC_152896	OG0014286	single_copy_ortholog	PANTHER	PTHR12865	PHOSPHATIDYLINOSITOL 4-KINASE TYPE-II	Type II phosphatidylinositol 4-kinase Lsb6/PI4K2	X	12971656	12974086	-	X	12971656	12974086	-	54	202	IPR039756	Type II phosphatidylinositol 4-kinase Lsb6/PI4K2	GO:0004430(InterPro)|GO:0004430(PANTHER)|GO:0005765(PANTHER)|GO:0005768(PANTHER)|GO:0005802(PANTHER)|GO:0005886(PANTHER)|GO:0007030(PANTHER)|GO:0007032(PANTHER)|GO:0046854(PANTHER)
CBEC_152921	CBEC_152922	OG0011177	single_copy_ortholog	PANTHER	PTHR12197	HISTONE-LYSINE N-METHYLTRANSFERASE SMYD	HISTONE-LYSINE N-METHYLTRANSFERASE SMYD	X	12974184	12976672	+	X	12974184	12976672	+	27	438	-	-	GO:0005634(PANTHER)|GO:0018024(PANTHER)|GO:0034968(PANTHER)
CBEC_152921	CBEC_152922	OG0011177	single_copy_ortholog	Coils	Coil	Coil	Coiled-coil domain	X	12974184	12976672	+	X	12974184	12976672	+	491	525	-	-	-
CBEC_152921	CBEC_152922	OG0011177	single_copy_ortholog	MobiDBLite	mobidb-lite	consensus disorder prediction	Intrinsically disordered region	X	12974184	12976672	+	X	12974184	12976672	+	496	515	-	-	-
CBEC_152921	CBEC_152922	OG0011177	single_copy_ortholog	MobiDBLite	mobidb-lite	consensus disorder prediction	Intrinsically disordered region	X	12974184	12976672	+	X	12974184	12976672	+	496	553	-	-	-
CBEC_152921	CBEC_152922	OG0011177	single_copy_ortholog	MobiDBLite	mobidb-lite	consensus disorder prediction	Intrinsically disordered region	X	12974184	12976672	+	X	12974184	12976672	+	526	542	-	-	-
CBEC_152957	CBEC_152958	OG0001150	single_copy_ortholog	Pfam	PF01073	3-beta hydroxysteroid dehydrogenase/isomerase family	Dehydrogenase	X	12977347	12980661	+	X	12977347	12980661	+	5	199	IPR002225	3-beta hydroxysteroid dehydrogenase/isomerase	GO:0003854(InterPro)|GO:0006694(InterPro)|GO:0016616(InterPro)
CBEC_152957	CBEC_152958	OG0001150	single_copy_ortholog	Coils	Coil	Coil	Coiled-coil domain	X	12977347	12980661	+	X	12977347	12980661	+	327	347	-	-	-
CBEC_152957	CBEC_152958	OG0001150	single_copy_ortholog	Pfam	PF01073	3-beta hydroxysteroid dehydrogenase/isomerase family	Dehydrogenase	X	12977347	12980661	+	X	12977347	12980661	+	364	632	IPR002225	3-beta hydroxysteroid dehydrogenase/isomerase	GO:0003854(InterPro)|GO:0006694(InterPro)|GO:0016616(InterPro)
CBEC_152997	CBEC_152998	OG0025999	unassigned	-	-	-	-	X	12982812	12983771	+	X	12982812	12983771	+	NA	NA	-	-	-
CBEC_153019	CBEC_153020	OG0011178	single_copy_ortholog	MobiDBLite	mobidb-lite	consensus disorder prediction	Intrinsically disordered region	X	12985681	12986556	+	X	12985681	12986556	+	152	182	-	-	-
CBEC_153019	CBEC_153020	OG0011178	single_copy_ortholog	MobiDBLite	mobidb-lite	consensus disorder prediction	Intrinsically disordered region	X	12985681	12986556	+	X	12985681	12986556	+	153	182	-	-	-
CBEC_153039	CBEC_153040	OG0013249	single_copy_ortholog	MobiDBLite	mobidb-lite	consensus disorder prediction	Intrinsically disordered region	X	12987383	12987732	+	X	12987383	12987732	+	1	72	-	-	-
CBEC_153039	CBEC_153040	OG0013249	single_copy_ortholog	MobiDBLite	mobidb-lite	consensus disorder prediction	Intrinsically disordered region	X	12987383	12987732	+	X	12987383	12987732	+	10	25	-	-	-
CBEC_153039	CBEC_153040	OG0013249	single_copy_ortholog	MobiDBLite	mobidb-lite	consensus disorder prediction	Intrinsically disordered region	X	12987383	12987732	+	X	12987383	12987732	+	26	64	-	-	-
CBEC_153059	CBEC_153060	OG0013250	single_copy_ortholog	PANTHER	PTHR48013	DUAL SPECIFICITY MITOGEN-ACTIVATED PROTEIN KINASE KINASE 5-RELATED	DUAL SPECIFICITY MITOGEN-ACTIVATED PROTEIN KINASE KINASE 5-RELATED	X	12988784	12992745	+	X	12988784	12992745	+	45	374	-	-	GO:0000165(PANTHER)|GO:0004708(PANTHER)|GO:0051403(PANTHER)
CBEC_153059	CBEC_153060	OG0013250	single_copy_ortholog	Pfam	PF00069	Protein kinase domain	Kinase	X	12988784	12992745	+	X	12988784	12992745	+	89	354	IPR000719	Protein kinase domain	GO:0004672(InterPro)|GO:0005524(InterPro)|GO:0006468(InterPro)
CBEC_153059	CBEC_153060	OG0013250	single_copy_ortholog	Pfam	PF00024	PAN domain	PAN/Apple domain	X	12988784	12992745	+	X	12988784	12992745	+	383	434	IPR003609	PAN/Apple domain	-
CBEC_153059	CBEC_153060	OG0013250	single_copy_ortholog	Pfam	PF00024	PAN domain	PAN/Apple domain	X	12988784	12992745	+	X	12988784	12992745	+	676	743	IPR003609	PAN/Apple domain	-
CBEC_153105	CBEC_153106	OG0011179	single_copy_ortholog	Pfam	PF00024	PAN domain	PAN/Apple domain	X	12992985	12995206	+	X	12992985	12995206	+	23	95	IPR003609	PAN/Apple domain	-
CBEC_153105	CBEC_153106	OG0011179	single_copy_ortholog	Pfam	PF00024	PAN domain	PAN/Apple domain	X	12992985	12995206	+	X	12992985	12995206	+	232	302	IPR003609	PAN/Apple domain	-
CBEC_153105	CBEC_153106	OG0011179	single_copy_ortholog	PANTHER	PTHR47327	FI18240P1-RELATED	FI18240P1-RELATED	X	12992985	12995206	+	X	12992985	12995206	+	232	399	-	-	-
CBEC_153105	CBEC_153106	OG0011179	single_copy_ortholog	Pfam	PF00024	PAN domain	PAN/Apple domain	X	12992985	12995206	+	X	12992985	12995206	+	316	390	IPR003609	PAN/Apple domain	-
CBEC_153143	CBEC_153144	OG0011180	single_copy_ortholog	-	-	-	-	X	12995491	12996688	-	X	12995491	12996688	-	NA	NA	-	-	-
CBEC_153161	CBEC_153162	OG0013251	single_copy_ortholog	MobiDBLite	mobidb-lite	consensus disorder prediction	Intrinsically disordered region	X	13000833	13003511	-	X	13000833	13003511	-	102	418	-	-	-
CBEC_153161	CBEC_153162	OG0013251	single_copy_ortholog	MobiDBLite	mobidb-lite	consensus disorder prediction	Intrinsically disordered region	X	13000833	13003511	-	X	13000833	13003511	-	118	133	-	-	-
CBEC_153161	CBEC_153162	OG0013251	single_copy_ortholog	MobiDBLite	mobidb-lite	consensus disorder prediction	Intrinsically disordered region	X	13000833	13003511	-	X	13000833	13003511	-	134	152	-	-	-
CBEC_153161	CBEC_153162	OG0013251	single_copy_ortholog	MobiDBLite	mobidb-lite	consensus disorder prediction	Intrinsically disordered region	X	13000833	13003511	-	X	13000833	13003511	-	165	180	-	-	-
CBEC_153161	CBEC_153162	OG0013251	single_copy_ortholog	MobiDBLite	mobidb-lite	consensus disorder prediction	Intrinsically disordered region	X	13000833	13003511	-	X	13000833	13003511	-	181	201	-	-	-
CBEC_153161	CBEC_153162	OG0013251	single_copy_ortholog	MobiDBLite	mobidb-lite	consensus disorder prediction	Intrinsically disordered region	X	13000833	13003511	-	X	13000833	13003511	-	246	260	-	-	-
CBEC_153161	CBEC_153162	OG0013251	single_copy_ortholog	MobiDBLite	mobidb-lite	consensus disorder prediction	Intrinsically disordered region	X	13000833	13003511	-	X	13000833	13003511	-	261	275	-	-	-
CBEC_153161	CBEC_153162	OG0013251	single_copy_ortholog	MobiDBLite	mobidb-lite	consensus disorder prediction	Intrinsically disordered region	X	13000833	13003511	-	X	13000833	13003511	-	278	292	-	-	-
CBEC_153161	CBEC_153162	OG0013251	single_copy_ortholog	MobiDBLite	mobidb-lite	consensus disorder prediction	Intrinsically disordered region	X	13000833	13003511	-	X	13000833	13003511	-	293	346	-	-	-
CBEC_153161	CBEC_153162	OG0013251	single_copy_ortholog	MobiDBLite	mobidb-lite	consensus disorder prediction	Intrinsically disordered region	X	13000833	13003511	-	X	13000833	13003511	-	353	367	-	-	-
CBEC_153161	CBEC_153162	OG0013251	single_copy_ortholog	MobiDBLite	mobidb-lite	consensus disorder prediction	Intrinsically disordered region	X	13000833	13003511	-	X	13000833	13003511	-	392	407	-	-	-
CBEC_153161	CBEC_153162	OG0013251	single_copy_ortholog	MobiDBLite	mobidb-lite	consensus disorder prediction	Intrinsically disordered region	X	13000833	13003511	-	X	13000833	13003511	-	466	501	-	-	-
CBEC_153189	CBEC_153190	OG0011181	single_copy_ortholog	-	-	-	-	X	13008287	13008698	+	X	13008287	13008698	+	NA	NA	-	-	-
CBEC_153207	CBEC_153208	OG0013252	single_copy_ortholog	-	-	-	-	X	13009170	13009655	-	X	13009170	13009655	-	NA	NA	-	-	-
CBEC_153227	CBEC_153228	OG0013253	single_copy_ortholog	-	-	-	-	X	13011401	13011845	+	X	13011401	13011845	+	NA	NA	-	-	-
CBEC_153247	CBEC_153248	OG0013254	single_copy_ortholog	MobiDBLite	mobidb-lite	consensus disorder prediction	Intrinsically disordered region	X	13012131	13012825	-	X	13012131	13012825	-	164	187	-	-	-
CBEC_153247	CBEC_153248	OG0013254	single_copy_ortholog	MobiDBLite	mobidb-lite	consensus disorder prediction	Intrinsically disordered region	X	13012131	13012825	-	X	13012131	13012825	-	172	187	-	-	-
CBEC_153267	CBEC_153268	OG0011182	single_copy_ortholog	MobiDBLite	mobidb-lite	consensus disorder prediction	Intrinsically disordered region	X	13015289	13016460	+	X	13015289	13016460	+	31	51	-	-	-
CBEC_153267	CBEC_153268	OG0011182	single_copy_ortholog	MobiDBLite	mobidb-lite	consensus disorder prediction	Intrinsically disordered region	X	13015289	13016460	+	X	13015289	13016460	+	32	46	-	-	-
CBEC_153289	CBEC_153290	OG0011183	single_copy_ortholog	Pfam	PF07062	Clc-like	Clc-like	X	13019667	13020581	+	X	13019667	13020581	+	12	221	IPR010761	Clc protein-like	GO:0016020(InterPro)
CBEC_153311	CBEC_153312	OG0011184	single_copy_ortholog	Pfam	PF13499	EF-hand domain pair	EF-hand domain	X	13020733	13023357	-	X	13020733	13023357	-	21	81	IPR002048	EF-hand domain	GO:0005509(InterPro)
CBEC_153311	CBEC_153312	OG0011184	single_copy_ortholog	Pfam	PF13499	EF-hand domain pair	EF-hand domain	X	13020733	13023357	-	X	13020733	13023357	-	93	154	IPR002048	EF-hand domain	GO:0005509(InterPro)
CBEC_153337	CBEC_153338	OG0011185	single_copy_ortholog	PANTHER	PTHR11849	ETS	ETS family	X	13024804	13026131	-	X	13024804	13026131	-	48	147	IPR046328	ETS family	GO:0000981(PANTHER)|GO:0003700(InterPro)|GO:0005634(PANTHER)|GO:0006357(PANTHER)|GO:0006357(InterPro)|GO:0030154(PANTHER)
CBEC_153337	CBEC_153338	OG0011185	single_copy_ortholog	Pfam	PF00178	Ets-domain	Ets-domain	X	13024804	13026131	-	X	13024804	13026131	-	62	140	IPR000418	Ets domain	GO:0003700(InterPro)|GO:0006355(InterPro)|GO:0043565(InterPro)
CBEC_153361	CBEC_153362	OG0011186	single_copy_ortholog	PANTHER	PTHR12280	PANTOTHENATE KINASE	Type II pantothenate kinase	X	13031288	13033909	+	X	13031288	13033909	+	18	738	IPR004567	Type II pantothenate kinase	GO:0004594(InterPro)|GO:0004594(PANTHER)|GO:0005524(InterPro)|GO:0005634(PANTHER)|GO:0005829(PANTHER)|GO:0015937(PANTHER)|GO:0015937(InterPro)
CBEC_153361	CBEC_153362	OG0011186	single_copy_ortholog	Pfam	PF03630	Fumble	Type II pantothenate kinase	X	13031288	13033909	+	X	13031288	13033909	+	22	347	IPR004567	Type II pantothenate kinase	GO:0004594(InterPro)|GO:0005524(InterPro)|GO:0015937(InterPro)
CBEC_153361	CBEC_153362	OG0011186	single_copy_ortholog	Pfam	PF01937	Damage-control phosphatase ARMT1-like domain	Phosphatase	X	13031288	13033909	+	X	13031288	13033909	+	474	717	IPR002791	Damage-control phosphatase ARMT1-like, metal-binding domain	-
CBEC_153389	CBEC_153390	OG0011187	single_copy_ortholog	MobiDBLite	mobidb-lite	consensus disorder prediction	Intrinsically disordered region	X	13034471	13037876	-	X	13034471	13037876	-	25	97	-	-	-
CBEC_153389	CBEC_153390	OG0011187	single_copy_ortholog	MobiDBLite	mobidb-lite	consensus disorder prediction	Intrinsically disordered region	X	13034471	13037876	-	X	13034471	13037876	-	26	43	-	-	-
CBEC_153389	CBEC_153390	OG0011187	single_copy_ortholog	PANTHER	PTHR10514	ANGIOTENSIN-CONVERTING ENZYME	Peptidase M2, peptidyl-dipeptidase A	X	13034471	13037876	-	X	13034471	13037876	-	157	781	IPR001548	Peptidase M2, peptidyl-dipeptidase A	GO:0005886(PANTHER)|GO:0006508(InterPro)|GO:0008237(PANTHER)|GO:0008237(InterPro)|GO:0008241(InterPro)|GO:0016020(InterPro)
CBEC_153389	CBEC_153390	OG0011187	single_copy_ortholog	Pfam	PF01401	Angiotensin-converting enzyme	Angiotensin-converting enzyme	X	13034471	13037876	-	X	13034471	13037876	-	170	758	IPR001548	Peptidase M2, peptidyl-dipeptidase A	GO:0006508(InterPro)|GO:0008237(InterPro)|GO:0008241(InterPro)|GO:0016020(InterPro)
CBEC_153423	CBEC_153424	OG0001058	duplicated_gene	PANTHER	PTHR23345	VITELLOGENIN-RELATED	VITELLOGENIN-RELATED	X	13041008	13046139	+	X	13041008	13046139	+	1	1586	-	-	GO:0005319(PANTHER)
CBEC_153423	CBEC_153424	OG0001058	duplicated_gene	Pfam	PF01347	Lipoprotein amino terminal region	Lipoprotein amino terminal region	X	13041008	13046139	+	X	13041008	13046139	+	24	616	IPR001747	Vitellogenin, N-terminal	GO:0005319(InterPro)|GO:0006869(InterPro)
CBEC_153423	CBEC_153424	OG0001058	duplicated_gene	Coils	Coil	Coil	Coiled-coil domain	X	13041008	13046139	+	X	13041008	13046139	+	326	346	-	-	-
CBEC_153423	CBEC_153424	OG0001058	duplicated_gene	Pfam	PF09172	Vitellinogen, open beta-sheet	Vitellinogen, open beta-sheet	X	13041008	13046139	+	X	13041008	13046139	+	652	936	IPR015255	Vitellinogen, open beta-sheet	GO:0005319(InterPro)|GO:0006869(InterPro)
CBEC_153423	CBEC_153424	OG0001058	duplicated_gene	Pfam	PF00094	von Willebrand factor type D domain	von Willebrand factor type D domain	X	13041008	13046139	+	X	13041008	13046139	+	1309	1455	IPR001846	von Willebrand factor, type D domain	-
CBEC_153423	CBEC_153424	OG0001058	duplicated_gene	MobiDBLite	mobidb-lite	consensus disorder prediction	Intrinsically disordered region	X	13041008	13046139	+	X	13041008	13046139	+	1448	1522	-	-	-
CBEC_153423	CBEC_153424	OG0001058	duplicated_gene	MobiDBLite	mobidb-lite	consensus disorder prediction	Intrinsically disordered region	X	13041008	13046139	+	X	13041008	13046139	+	1458	1497	-	-	-
CBEC_153423	CBEC_153424	OG0001058	duplicated_gene	Coils	Coil	Coil	Coiled-coil domain	X	13041008	13046139	+	X	13041008	13046139	+	1491	1511	-	-	-
CBEC_153423	CBEC_153424	OG0001058	duplicated_gene	MobiDBLite	mobidb-lite	consensus disorder prediction	Intrinsically disordered region	X	13041008	13046139	+	X	13041008	13046139	+	1507	1522	-	-	-
CBEC_153447	CBEC_153448	OG0005531	single_copy_ortholog	Coils	Coil	Coil	Coiled-coil domain	X	13046323	13047142	-	X	13046323	13047142	-	91	118	-	-	-
CBEC_153447	CBEC_153448	OG0005531	single_copy_ortholog	MobiDBLite	mobidb-lite	consensus disorder prediction	Intrinsically disordered region	X	13046323	13047142	-	X	13046323	13047142	-	146	170	-	-	-
CBEC_153447	CBEC_153448	OG0005531	single_copy_ortholog	MobiDBLite	mobidb-lite	consensus disorder prediction	Intrinsically disordered region	X	13046323	13047142	-	X	13046323	13047142	-	221	242	-	-	-
CBEC_153463	CBEC_153464	OG0011188	single_copy_ortholog	PANTHER	PTHR22776	MARVEL-CONTAINING POTENTIAL LIPID RAFT-ASSOCIATED PROTEIN	MARVEL domain	X	13048700	13050508	+	X	13048700	13050508	+	62	217	-	-	GO:0016021(PANTHER)
CBEC_153491	CBEC_153492	OG0013255	single_copy_ortholog	PANTHER	PTHR23103	ALZHEIMER'S DISEASE BETA-AMYLOID RELATED	Amyloidogenic glycoprotein	X	13050705	13066828	-	X	13050705	13066828	-	22	682	IPR008155	Amyloidogenic glycoprotein	GO:0007409(PANTHER)|GO:0007417(PANTHER)|GO:0016020(InterPro)|GO:0043005(PANTHER)|GO:0043025(PANTHER)
CBEC_153491	CBEC_153492	OG0013255	single_copy_ortholog	Pfam	PF02177	Amyloid A4 N-terminal heparin-binding	Glycoprotein	X	13050705	13066828	-	X	13050705	13066828	-	35	132	IPR015849	Amyloidogenic glycoprotein, heparin-binding	GO:0008201(InterPro)
CBEC_153491	CBEC_153492	OG0013255	single_copy_ortholog	Pfam	PF12924	Copper-binding of amyloid precursor, CuBD	Glycoprotein	X	13050705	13066828	-	X	13050705	13066828	-	133	195	IPR011178	Amyloidogenic glycoprotein, copper-binding	GO:0046914(InterPro)
CBEC_153491	CBEC_153492	OG0013255	single_copy_ortholog	MobiDBLite	mobidb-lite	consensus disorder prediction	Intrinsically disordered region	X	13050705	13066828	-	X	13050705	13066828	-	203	241	-	-	-
CBEC_153491	CBEC_153492	OG0013255	single_copy_ortholog	MobiDBLite	mobidb-lite	consensus disorder prediction	Intrinsically disordered region	X	13050705	13066828	-	X	13050705	13066828	-	209	236	-	-	-
CBEC_153491	CBEC_153492	OG0013255	single_copy_ortholog	Pfam	PF12925	E2 domain of amyloid precursor protein	Glycoprotein	X	13050705	13066828	-	X	13050705	13066828	-	233	421	IPR024329	Amyloidogenic glycoprotein, E2 domain	-
CBEC_153491	CBEC_153492	OG0013255	single_copy_ortholog	Coils	Coil	Coil	Coiled-coil domain	X	13050705	13066828	-	X	13050705	13066828	-	303	330	-	-	-
CBEC_153491	CBEC_153492	OG0013255	single_copy_ortholog	MobiDBLite	mobidb-lite	consensus disorder prediction	Intrinsically disordered region	X	13050705	13066828	-	X	13050705	13066828	-	469	518	-	-	-
CBEC_153491	CBEC_153492	OG0013255	single_copy_ortholog	MobiDBLite	mobidb-lite	consensus disorder prediction	Intrinsically disordered region	X	13050705	13066828	-	X	13050705	13066828	-	546	581	-	-	-
CBEC_153491	CBEC_153492	OG0013255	single_copy_ortholog	MobiDBLite	mobidb-lite	consensus disorder prediction	Intrinsically disordered region	X	13050705	13066828	-	X	13050705	13066828	-	556	570	-	-	-
CBEC_153491	CBEC_153492	OG0013255	single_copy_ortholog	Pfam	PF10515	Beta-amyloid precursor protein C-terminus	Beta-amyloid precursor protein C-terminal	X	13050705	13066828	-	X	13050705	13066828	-	634	680	IPR019543	Beta-amyloid precursor protein C-terminal	-
CBEC_153531	CBEC_153532	OG0011189	single_copy_ortholog	MobiDBLite	mobidb-lite	consensus disorder prediction	Intrinsically disordered region	X	13070042	13077930	+	X	13070042	13077930	+	46	80	-	-	-
CBEC_153531	CBEC_153532	OG0011189	single_copy_ortholog	Pfam	PF00566	Rab-GTPase-TBC domain	Rab-GTPase-TBC domain	X	13070042	13077930	+	X	13070042	13077930	+	195	396	IPR000195	Rab-GAP-TBC domain	-
CBEC_153531	CBEC_153532	OG0011189	single_copy_ortholog	PANTHER	PTHR23354	NUCLEOLAR PROTEIN 7/ESTROGEN RECEPTOR COACTIVATOR-RELATED	NUCLEOLAR PROTEIN 7/ESTROGEN RECEPTOR COACTIVATOR-RELATED	X	13070042	13077930	+	X	13070042	13077930	+	350	665	-	-	GO:0005634(PANTHER)|GO:0006979(PANTHER)
CBEC_153531	CBEC_153532	OG0011189	single_copy_ortholog	Pfam	PF07534	TLD	TLDc domain	X	13070042	13077930	+	X	13070042	13077930	+	516	667	IPR006571	TLDc domain	-
CBEC_153631	CBEC_153632	OG0013256	single_copy_ortholog	Pfam	PF01484	Nematode cuticle collagen N-terminal domain	Collagen	X	13078959	13080678	-	X	13078959	13080678	-	11	59	IPR002486	Nematode cuticle collagen, N-terminal	GO:0042302(InterPro)
CBEC_153631	CBEC_153632	OG0013256	single_copy_ortholog	PANTHER	PTHR24637	COLLAGEN	Collagen	X	13078959	13080678	-	X	13078959	13080678	-	13	280	-	-	-
CBEC_153631	CBEC_153632	OG0013256	single_copy_ortholog	MobiDBLite	mobidb-lite	consensus disorder prediction	Intrinsically disordered region	X	13078959	13080678	-	X	13078959	13080678	-	101	273	-	-	-
CBEC_153631	CBEC_153632	OG0013256	single_copy_ortholog	Pfam	PF01391	Collagen triple helix repeat (20 copies)	Collagen	X	13078959	13080678	-	X	13078959	13080678	-	145	203	IPR008160	Collagen triple helix repeat	-
CBEC_153631	CBEC_153632	OG0013256	single_copy_ortholog	MobiDBLite	mobidb-lite	consensus disorder prediction	Intrinsically disordered region	X	13078959	13080678	-	X	13078959	13080678	-	314	381	-	-	-
CBEC_153631	CBEC_153632	OG0013256	single_copy_ortholog	MobiDBLite	mobidb-lite	consensus disorder prediction	Intrinsically disordered region	X	13078959	13080678	-	X	13078959	13080678	-	406	445	-	-	-
CBEC_153655	CBEC_153656	OG0013257	single_copy_ortholog	MobiDBLite	mobidb-lite	consensus disorder prediction	Intrinsically disordered region	X	13081153	13083740	-	X	13081153	13083740	-	114	154	-	-	-
CBEC_153655	CBEC_153656	OG0013257	single_copy_ortholog	MobiDBLite	mobidb-lite	consensus disorder prediction	Intrinsically disordered region	X	13081153	13083740	-	X	13081153	13083740	-	115	141	-	-	-
CBEC_153655	CBEC_153656	OG0013257	single_copy_ortholog	MobiDBLite	mobidb-lite	consensus disorder prediction	Intrinsically disordered region	X	13081153	13083740	-	X	13081153	13083740	-	218	237	-	-	-
CBEC_153679	CBEC_153680	OG0011190	single_copy_ortholog	PANTHER	PTHR11959	4-HYDROXYPHENYLPYRUVATE DIOXYGENASE	4-hydroxyphenylpyruvate dioxygenase	X	13084372	13086558	-	X	13084372	13086558	-	3	362	IPR005956	4-hydroxyphenylpyruvate dioxygenase	GO:0000139(PANTHER)|GO:0003868(PANTHER)|GO:0003868(InterPro)|GO:0005789(PANTHER)|GO:0006572(PANTHER)|GO:0009072(InterPro)|GO:0016701(InterPro)
CBEC_153679	CBEC_153680	OG0011190	single_copy_ortholog	Pfam	PF00903	Glyoxalase/Bleomycin resistance protein/Dioxygenase superfamily	Vicinal oxygen chelate (VOC), core domain	X	13084372	13086558	-	X	13084372	13086558	-	7	102	IPR004360	Glyoxalase/fosfomycin resistance/dioxygenase domain	-
CBEC_153679	CBEC_153680	OG0011190	single_copy_ortholog	Pfam	PF00903	Glyoxalase/Bleomycin resistance protein/Dioxygenase superfamily	Vicinal oxygen chelate (VOC), core domain	X	13084372	13086558	-	X	13084372	13086558	-	162	279	IPR004360	Glyoxalase/fosfomycin resistance/dioxygenase domain	-
CBEC_153709	CBEC_153710	OG0013258	single_copy_ortholog	-	-	-	-	X	13089612	13089906	+	X	13089612	13089906	+	NA	NA	-	-	-
CBEC_153725	CBEC_153726	OG0011191	single_copy_ortholog	PANTHER	PTHR11742	MANNOSYL-OLIGOSACCHARIDE ALPHA-1,2-MANNOSIDASE-RELATED	MANNOSYL-OLIGOSACCHARIDE ALPHA-1,2-MANNOSIDASE-RELATED	X	13091411	13094025	+	X	13091411	13094025	+	40	574	-	-	GO:0004571(PANTHER)|GO:0005783(PANTHER)|GO:0016020(PANTHER)|GO:1904382(PANTHER)
CBEC_153725	CBEC_153726	OG0011191	single_copy_ortholog	MobiDBLite	mobidb-lite	consensus disorder prediction	Intrinsically disordered region	X	13091411	13094025	+	X	13091411	13094025	+	83	103	-	-	-
CBEC_153725	CBEC_153726	OG0011191	single_copy_ortholog	MobiDBLite	mobidb-lite	consensus disorder prediction	Intrinsically disordered region	X	13091411	13094025	+	X	13091411	13094025	+	85	103	-	-	-
CBEC_153725	CBEC_153726	OG0011191	single_copy_ortholog	Pfam	PF01532	Glycosyl hydrolase family 47	Glycoside hydrolase family 47	X	13091411	13094025	+	X	13091411	13094025	+	137	574	IPR001382	Glycoside hydrolase family 47	GO:0004571(InterPro)|GO:0005509(InterPro)|GO:0016020(InterPro)
CBEC_153759	CBEC_153760	OG0013259	single_copy_ortholog	-	-	-	-	X	13094116	13094811	-	X	13094116	13094811	-	NA	NA	-	-	-
CBEC_153779	CBEC_153780	OG0011192	single_copy_ortholog	PANTHER	PTHR13555	C2H2 ZINC FINGER CGI-62-RELATED	Zinc finger C2HC domain-containing protein 1A/B-like	X	13097128	13099288	+	X	13097128	13099288	+	27	290	IPR026319	Zinc finger C2HC domain-containing protein 1A/B-like	-
CBEC_153779	CBEC_153780	OG0011192	single_copy_ortholog	Pfam	PF13913	zinc-finger of a C2HC-type	Zinc finger domain	X	13097128	13099288	+	X	13097128	13099288	+	36	57	-	-	-
CBEC_153779	CBEC_153780	OG0011192	single_copy_ortholog	Pfam	PF13913	zinc-finger of a C2HC-type	Zinc finger domain	X	13097128	13099288	+	X	13097128	13099288	+	144	167	-	-	-
CBEC_153779	CBEC_153780	OG0011192	single_copy_ortholog	MobiDBLite	mobidb-lite	consensus disorder prediction	Intrinsically disordered region	X	13097128	13099288	+	X	13097128	13099288	+	176	196	-	-	-
CBEC_153779	CBEC_153780	OG0011192	single_copy_ortholog	MobiDBLite	mobidb-lite	consensus disorder prediction	Intrinsically disordered region	X	13097128	13099288	+	X	13097128	13099288	+	176	314	-	-	-
CBEC_153779	CBEC_153780	OG0011192	single_copy_ortholog	MobiDBLite	mobidb-lite	consensus disorder prediction	Intrinsically disordered region	X	13097128	13099288	+	X	13097128	13099288	+	197	242	-	-	-
CBEC_153779	CBEC_153780	OG0011192	single_copy_ortholog	MobiDBLite	mobidb-lite	consensus disorder prediction	Intrinsically disordered region	X	13097128	13099288	+	X	13097128	13099288	+	243	314	-	-	-
CBEC_153811	CBEC_153812	OG0011193	single_copy_ortholog	Pfam	PF05219	DREV methyltransferase	DREV methyltransferase	X	13099635	13101149	-	X	13099635	13101149	-	16	281	IPR007884	Protein-L-histidine N-pros-methyltransferase	GO:0106370(InterPro)
CBEC_153811	CBEC_153812	OG0011193	single_copy_ortholog	MobiDBLite	mobidb-lite	consensus disorder prediction	Intrinsically disordered region	X	13099635	13101149	-	X	13099635	13101149	-	290	332	-	-	-
CBEC_153811	CBEC_153812	OG0011193	single_copy_ortholog	MobiDBLite	mobidb-lite	consensus disorder prediction	Intrinsically disordered region	X	13099635	13101149	-	X	13099635	13101149	-	301	332	-	-	-
CBEC_153837	CBEC_153838	OG0026000	unassigned	MobiDBLite	mobidb-lite	consensus disorder prediction	Intrinsically disordered region	X	13101512	13107745	-	X	13101512	13107745	-	347	504	-	-	-
CBEC_153837	CBEC_153838	OG0026000	unassigned	MobiDBLite	mobidb-lite	consensus disorder prediction	Intrinsically disordered region	X	13101512	13107745	-	X	13101512	13107745	-	361	410	-	-	-
CBEC_153837	CBEC_153838	OG0026000	unassigned	MobiDBLite	mobidb-lite	consensus disorder prediction	Intrinsically disordered region	X	13101512	13107745	-	X	13101512	13107745	-	411	426	-	-	-
CBEC_153837	CBEC_153838	OG0026000	unassigned	MobiDBLite	mobidb-lite	consensus disorder prediction	Intrinsically disordered region	X	13101512	13107745	-	X	13101512	13107745	-	445	501	-	-	-
CBEC_153837	CBEC_153838	OG0026000	unassigned	MobiDBLite	mobidb-lite	consensus disorder prediction	Intrinsically disordered region	X	13101512	13107745	-	X	13101512	13107745	-	591	734	-	-	-
CBEC_153837	CBEC_153838	OG0026000	unassigned	MobiDBLite	mobidb-lite	consensus disorder prediction	Intrinsically disordered region	X	13101512	13107745	-	X	13101512	13107745	-	644	658	-	-	-
CBEC_153837	CBEC_153838	OG0026000	unassigned	MobiDBLite	mobidb-lite	consensus disorder prediction	Intrinsically disordered region	X	13101512	13107745	-	X	13101512	13107745	-	665	683	-	-	-
CBEC_153837	CBEC_153838	OG0026000	unassigned	MobiDBLite	mobidb-lite	consensus disorder prediction	Intrinsically disordered region	X	13101512	13107745	-	X	13101512	13107745	-	894	1102	-	-	-
CBEC_153837	CBEC_153838	OG0026000	unassigned	MobiDBLite	mobidb-lite	consensus disorder prediction	Intrinsically disordered region	X	13101512	13107745	-	X	13101512	13107745	-	919	940	-	-	-
CBEC_153837	CBEC_153838	OG0026000	unassigned	MobiDBLite	mobidb-lite	consensus disorder prediction	Intrinsically disordered region	X	13101512	13107745	-	X	13101512	13107745	-	942	983	-	-	-
CBEC_153837	CBEC_153838	OG0026000	unassigned	MobiDBLite	mobidb-lite	consensus disorder prediction	Intrinsically disordered region	X	13101512	13107745	-	X	13101512	13107745	-	996	1013	-	-	-
CBEC_153837	CBEC_153838	OG0026000	unassigned	MobiDBLite	mobidb-lite	consensus disorder prediction	Intrinsically disordered region	X	13101512	13107745	-	X	13101512	13107745	-	1014	1030	-	-	-
CBEC_153837	CBEC_153838	OG0026000	unassigned	MobiDBLite	mobidb-lite	consensus disorder prediction	Intrinsically disordered region	X	13101512	13107745	-	X	13101512	13107745	-	1085	1102	-	-	-
CBEC_153837	CBEC_153838	OG0026000	unassigned	MobiDBLite	mobidb-lite	consensus disorder prediction	Intrinsically disordered region	X	13101512	13107745	-	X	13101512	13107745	-	1115	1131	-	-	-
CBEC_153837	CBEC_153838	OG0026000	unassigned	MobiDBLite	mobidb-lite	consensus disorder prediction	Intrinsically disordered region	X	13101512	13107745	-	X	13101512	13107745	-	1115	1302	-	-	-
CBEC_153837	CBEC_153838	OG0026000	unassigned	MobiDBLite	mobidb-lite	consensus disorder prediction	Intrinsically disordered region	X	13101512	13107745	-	X	13101512	13107745	-	1195	1242	-	-	-
CBEC_153875	CBEC_153876	OG0026001	unassigned	MobiDBLite	mobidb-lite	consensus disorder prediction	Intrinsically disordered region	X	13110790	13111986	+	X	13110790	13111986	+	1	49	-	-	-
CBEC_153875	CBEC_153876	OG0026001	unassigned	MobiDBLite	mobidb-lite	consensus disorder prediction	Intrinsically disordered region	X	13110790	13111986	+	X	13110790	13111986	+	10	31	-	-	-
CBEC_153875	CBEC_153876	OG0026001	unassigned	MobiDBLite	mobidb-lite	consensus disorder prediction	Intrinsically disordered region	X	13110790	13111986	+	X	13110790	13111986	+	207	321	-	-	-
CBEC_153875	CBEC_153876	OG0026001	unassigned	MobiDBLite	mobidb-lite	consensus disorder prediction	Intrinsically disordered region	X	13110790	13111986	+	X	13110790	13111986	+	222	236	-	-	-
CBEC_153875	CBEC_153876	OG0026001	unassigned	MobiDBLite	mobidb-lite	consensus disorder prediction	Intrinsically disordered region	X	13110790	13111986	+	X	13110790	13111986	+	246	260	-	-	-
CBEC_153875	CBEC_153876	OG0026001	unassigned	MobiDBLite	mobidb-lite	consensus disorder prediction	Intrinsically disordered region	X	13110790	13111986	+	X	13110790	13111986	+	261	276	-	-	-
CBEC_153875	CBEC_153876	OG0026001	unassigned	MobiDBLite	mobidb-lite	consensus disorder prediction	Intrinsically disordered region	X	13110790	13111986	+	X	13110790	13111986	+	288	315	-	-	-
CBEC_153899	CBEC_153900	OG0015041	single_copy_ortholog	MobiDBLite	mobidb-lite	consensus disorder prediction	Intrinsically disordered region	X	13113193	13113597	+	X	13113193	13113597	+	1	20	-	-	-
CBEC_153899	CBEC_153900	OG0015041	single_copy_ortholog	MobiDBLite	mobidb-lite	consensus disorder prediction	Intrinsically disordered region	X	13113193	13113597	+	X	13113193	13113597	+	1	31	-	-	-
CBEC_153917	CBEC_153918	OG0016527	single_copy_ortholog	MobiDBLite	mobidb-lite	consensus disorder prediction	Intrinsically disordered region	X	13114970	13115842	+	X	13114970	13115842	+	217	259	-	-	-
CBEC_153917	CBEC_153918	OG0016527	single_copy_ortholog	MobiDBLite	mobidb-lite	consensus disorder prediction	Intrinsically disordered region	X	13114970	13115842	+	X	13114970	13115842	+	230	244	-	-	-
CBEC_153917	CBEC_153918	OG0016527	single_copy_ortholog	Coils	Coil	Coil	Coiled-coil domain	X	13114970	13115842	+	X	13114970	13115842	+	237	257	-	-	-
CBEC_153917	CBEC_153918	OG0016527	single_copy_ortholog	MobiDBLite	mobidb-lite	consensus disorder prediction	Intrinsically disordered region	X	13114970	13115842	+	X	13114970	13115842	+	245	259	-	-	-
CBEC_153935	CBEC_153936	OG0011194	single_copy_ortholog	PANTHER	PTHR43108	N-ACETYLGLUCOSAMINE-6-SULFATASE FAMILY MEMBER	N-ACETYLGLUCOSAMINE-6-SULFATASE FAMILY MEMBER	X	13116585	13119734	+	X	13116585	13119734	+	8	678	-	-	GO:0005539(PANTHER)|GO:0008449(PANTHER)
CBEC_153935	CBEC_153936	OG0011194	single_copy_ortholog	Pfam	PF00884	Sulfatase	Sulfatase, N-terminal	X	13116585	13119734	+	X	13116585	13119734	+	27	357	IPR000917	Sulfatase, N-terminal	-
CBEC_153979	CBEC_153980	OG0016528	single_copy_ortholog	MobiDBLite	mobidb-lite	consensus disorder prediction	Intrinsically disordered region	X	13119921	13121506	-	X	13119921	13121506	-	403	426	-	-	-
CBEC_154001	CBEC_154002	OG0001270	single_copy_ortholog	PANTHER	PTHR22725	FATTY ACID-BINDING PROTEIN HOMOLOG 1-RELATED-RELATED	Fatty acid-binding protein homologue 1/2/3/4	X	13122809	13123575	-	X	13122809	13123575	-	6	160	IPR040094	Fatty acid-binding protein homologue 1/2/3/4	-
CBEC_154021	CBEC_154022	OG0011195	single_copy_ortholog	PANTHER	PTHR22725	FATTY ACID-BINDING PROTEIN HOMOLOG 1-RELATED-RELATED	Fatty acid-binding protein homologue 1/2/3/4	X	13124436	13125062	-	X	13124436	13125062	-	4	145	IPR040094	Fatty acid-binding protein homologue 1/2/3/4	-
CBEC_154043	CBEC_154044	OG0000077	duplicated_gene	PANTHER	PTHR11588	TUBULIN	Tubulin	X	13125615	13127735	-	X	13125615	13127735	-	7	444	IPR000217	Tubulin	GO:0000226(PANTHER)|GO:0000278(PANTHER)|GO:0005200(PANTHER)|GO:0005525(PANTHER)|GO:0005737(PANTHER)|GO:0005874(PANTHER)|GO:0005874(InterPro)|GO:0007017(InterPro)
CBEC_154043	CBEC_154044	OG0000077	duplicated_gene	Pfam	PF00091	Tubulin/FtsZ family, GTPase domain	Tubulin/FtsZ family, GTPase domain	X	13125615	13127735	-	X	13125615	13127735	-	8	218	IPR003008	Tubulin/FtsZ, GTPase domain	GO:0005525(InterPro)
CBEC_154043	CBEC_154044	OG0000077	duplicated_gene	Pfam	PF03953	Tubulin C-terminal domain	Tubulin C-terminal domain	X	13125615	13127735	-	X	13125615	13127735	-	268	397	IPR018316	Tubulin/FtsZ, 2-layer sandwich domain	-
CBEC_154043	CBEC_154044	OG0000077	duplicated_gene	Coils	Coil	Coil	Coiled-coil domain	X	13125615	13127735	-	X	13125615	13127735	-	423	443	-	-	-
CBEC_154073	CBEC_154074	OG0013260	single_copy_ortholog	PANTHER	PTHR33995	PROTEIN CBG18546	Nematode-specific protein	X	13129537	13131751	+	X	13129537	13131751	+	5	437	-	-	-
CBEC_154073	CBEC_154074	OG0013260	single_copy_ortholog	MobiDBLite	mobidb-lite	consensus disorder prediction	Intrinsically disordered region	X	13129537	13131751	+	X	13129537	13131751	+	167	189	-	-	-
CBEC_154073	CBEC_154074	OG0013260	single_copy_ortholog	MobiDBLite	mobidb-lite	consensus disorder prediction	Intrinsically disordered region	X	13129537	13131751	+	X	13129537	13131751	+	167	194	-	-	-
CBEC_154073	CBEC_154074	OG0013260	single_copy_ortholog	MobiDBLite	mobidb-lite	consensus disorder prediction	Intrinsically disordered region	X	13129537	13131751	+	X	13129537	13131751	+	283	306	-	-	-
CBEC_154105	CBEC_154106	OG0013261	single_copy_ortholog	MobiDBLite	mobidb-lite	consensus disorder prediction	Intrinsically disordered region	X	13133064	13134894	+	X	13133064	13134894	+	1	134	-	-	-
CBEC_154105	CBEC_154106	OG0013261	single_copy_ortholog	MobiDBLite	mobidb-lite	consensus disorder prediction	Intrinsically disordered region	X	13133064	13134894	+	X	13133064	13134894	+	44	59	-	-	-
CBEC_154105	CBEC_154106	OG0013261	single_copy_ortholog	MobiDBLite	mobidb-lite	consensus disorder prediction	Intrinsically disordered region	X	13133064	13134894	+	X	13133064	13134894	+	60	134	-	-	-
CBEC_154105	CBEC_154106	OG0013261	single_copy_ortholog	PANTHER	PTHR42919	N-ALPHA-ACETYLTRANSFERASE	N-ALPHA-ACETYLTRANSFERASE	X	13133064	13134894	+	X	13133064	13134894	+	155	304	-	-	GO:0007064(PANTHER)|GO:0008080(PANTHER)|GO:0031415(PANTHER)
CBEC_154105	CBEC_154106	OG0013261	single_copy_ortholog	Pfam	PF00583	Acetyltransferase (GNAT) family	GNAT domain	X	13133064	13134894	+	X	13133064	13134894	+	193	282	IPR000182	GNAT domain	GO:0016747(InterPro)
CBEC_154129	CBEC_154130	OG0001604	single_copy_ortholog	PANTHER	PTHR47324	PROTEIN IRG-7-RELATED	PROTEIN IRG-7-RELATED	X	13135187	13142883	+	X	13135187	13142883	+	1	2231	-	-	-
CBEC_154129	CBEC_154130	OG0001604	single_copy_ortholog	Pfam	PF00059	Lectin C-type domain	Lectin	X	13135187	13142883	+	X	13135187	13142883	+	1213	1323	IPR001304	C-type lectin-like	-
CBEC_154129	CBEC_154130	OG0001604	single_copy_ortholog	MobiDBLite	mobidb-lite	consensus disorder prediction	Intrinsically disordered region	X	13135187	13142883	+	X	13135187	13142883	+	1984	2004	-	-	-
CBEC_154129	CBEC_154130	OG0001604	single_copy_ortholog	Pfam	PF00092	von Willebrand factor type A domain	von Willebrand factor, type A	X	13135187	13142883	+	X	13135187	13142883	+	2030	2207	IPR002035	von Willebrand factor, type A	-
CBEC_154184	CBEC_154185	OG0005532	single_copy_ortholog	PANTHER	PTHR23113	GUANINE NUCLEOTIDE EXCHANGE FACTOR	Ras-like guanine nucleotide exchange factor	X	13147059	13153467	+	X	13147059	13153467	+	61	500	IPR008937	Ras-like guanine nucleotide exchange factor	GO:0005085(PANTHER)|GO:0005085(InterPro)|GO:0005886(PANTHER)|GO:0007264(InterPro)|GO:0007265(PANTHER)|GO:0043547(PANTHER)
CBEC_154184	CBEC_154185	OG0005532	single_copy_ortholog	Pfam	PF00618	RasGEF N-terminal motif	RasGEF N-terminal motif	X	13147059	13153467	+	X	13147059	13153467	+	68	166	IPR000651	Ras-like guanine nucleotide exchange factor, N-terminal	-
CBEC_154184	CBEC_154185	OG0005532	single_copy_ortholog	Coils	Coil	Coil	Coiled-coil domain	X	13147059	13153467	+	X	13147059	13153467	+	109	129	-	-	-
CBEC_154184	CBEC_154185	OG0005532	single_copy_ortholog	Coils	Coil	Coil	Coiled-coil domain	X	13147059	13153467	+	X	13147059	13153467	+	170	193	-	-	-
CBEC_154184	CBEC_154185	OG0005532	single_copy_ortholog	Pfam	PF00617	RasGEF domain	Ras guanine-nucleotide exchange factors catalytic domain	X	13147059	13153467	+	X	13147059	13153467	+	237	447	IPR001895	Ras guanine-nucleotide exchange factors catalytic domain	GO:0005085(InterPro)|GO:0007264(InterPro)
CBEC_154184	CBEC_154185	OG0005532	single_copy_ortholog	MobiDBLite	mobidb-lite	consensus disorder prediction	Intrinsically disordered region	X	13147059	13153467	+	X	13147059	13153467	+	501	691	-	-	-
CBEC_154184	CBEC_154185	OG0005532	single_copy_ortholog	MobiDBLite	mobidb-lite	consensus disorder prediction	Intrinsically disordered region	X	13147059	13153467	+	X	13147059	13153467	+	503	587	-	-	-
CBEC_154184	CBEC_154185	OG0005532	single_copy_ortholog	MobiDBLite	mobidb-lite	consensus disorder prediction	Intrinsically disordered region	X	13147059	13153467	+	X	13147059	13153467	+	614	687	-	-	-
CBEC_154184	CBEC_154185	OG0005532	single_copy_ortholog	Pfam	PF00788	Ras association (RalGDS/AF-6) domain	Ras-associating domain	X	13147059	13153467	+	X	13147059	13153467	+	730	817	IPR000159	Ras-associating domain	GO:0007165(InterPro)
CBEC_154220	CBEC_154221	OG0014287	single_copy_ortholog	-	-	-	-	X	13154096	13155098	+	X	13154096	13155098	+	NA	NA	-	-	-
CBEC_154238	CBEC_154239	OG0011196	single_copy_ortholog	PANTHER	PTHR24083	NUCLEAR HORMONE RECEPTOR	NHR	X	13157171	13159506	+	X	13157171	13159506	+	68	350	-	-	GO:0000978(PANTHER)|GO:0004879(PANTHER)|GO:0006357(PANTHER)|GO:0030154(PANTHER)|GO:0045944(PANTHER)|GO:0048856(PANTHER)
CBEC_154238	CBEC_154239	OG0011196	single_copy_ortholog	Pfam	PF00105	Zinc finger, C4 type (two domains)	NHR	X	13157171	13159506	+	X	13157171	13159506	+	74	143	IPR001628	Zinc finger, nuclear hormone receptor-type	GO:0003700(InterPro)|GO:0006355(InterPro)|GO:0008270(InterPro)|GO:0043565(InterPro)
CBEC_154238	CBEC_154239	OG0011196	single_copy_ortholog	MobiDBLite	mobidb-lite	consensus disorder prediction	Intrinsically disordered region	X	13157171	13159506	+	X	13157171	13159506	+	184	209	-	-	-
CBEC_154238	CBEC_154239	OG0011196	single_copy_ortholog	MobiDBLite	mobidb-lite	consensus disorder prediction	Intrinsically disordered region	X	13157171	13159506	+	X	13157171	13159506	+	193	209	-	-	-
CBEC_154238	CBEC_154239	OG0011196	single_copy_ortholog	Pfam	PF00104	Ligand-binding domain of nuclear hormone receptor	NHR	X	13157171	13159506	+	X	13157171	13159506	+	262	342	IPR000536	Nuclear hormone receptor, ligand-binding domain	-
CBEC_154264	CBEC_154265	OG0011197	single_copy_ortholog	PANTHER	PTHR47117	STAR-RELATED LIPID TRANSFER PROTEIN 9	STAR-RELATED LIPID TRANSFER PROTEIN 9	X	13171488	13177997	+	X	13171488	13177997	+	7	629	-	-	-
CBEC_154264	CBEC_154265	OG0011197	single_copy_ortholog	Pfam	PF00225	Kinesin motor domain	Kinesin motor domain	X	13171488	13177997	+	X	13171488	13177997	+	15	347	IPR001752	Kinesin motor domain	GO:0003777(InterPro)|GO:0005524(InterPro)|GO:0007018(InterPro)|GO:0008017(InterPro)
CBEC_154264	CBEC_154265	OG0011197	single_copy_ortholog	Coils	Coil	Coil	Coiled-coil domain	X	13171488	13177997	+	X	13171488	13177997	+	362	406	-	-	-
CBEC_154264	CBEC_154265	OG0011197	single_copy_ortholog	Pfam	PF16183	Kinesin-associated	Kinesin-associated	X	13171488	13177997	+	X	13171488	13177997	+	385	464	IPR032405	Kinesin-associated	-
CBEC_154264	CBEC_154265	OG0011197	single_copy_ortholog	Coils	Coil	Coil	Coiled-coil domain	X	13171488	13177997	+	X	13171488	13177997	+	614	634	-	-	-
CBEC_154264	CBEC_154265	OG0011197	single_copy_ortholog	Pfam	PF12423	Kinesin protein 1B	Kinesin-like KIF1-type	X	13171488	13177997	+	X	13171488	13177997	+	776	840	IPR022140	Kinesin-like KIF1-type	-
CBEC_154264	CBEC_154265	OG0011197	single_copy_ortholog	Pfam	PF12473	Kinesin protein	Kinesin-like	X	13171488	13177997	+	X	13171488	13177997	+	1029	1108	IPR022164	Kinesin-like	-
CBEC_154264	CBEC_154265	OG0011197	single_copy_ortholog	Pfam	PF12473	Kinesin protein	Kinesin-like	X	13171488	13177997	+	X	13171488	13177997	+	1237	1295	IPR022164	Kinesin-like	-
CBEC_154264	CBEC_154265	OG0011197	single_copy_ortholog	MobiDBLite	mobidb-lite	consensus disorder prediction	Intrinsically disordered region	X	13171488	13177997	+	X	13171488	13177997	+	1333	1367	-	-	-
CBEC_154264	CBEC_154265	OG0011197	single_copy_ortholog	MobiDBLite	mobidb-lite	consensus disorder prediction	Intrinsically disordered region	X	13171488	13177997	+	X	13171488	13177997	+	1341	1367	-	-	-
CBEC_154320	CBEC_154321	OG0015042	single_copy_ortholog	-	-	-	-	X	13178730	13180299	+	X	13178730	13180299	+	NA	NA	-	-	-
CBEC_154348	CBEC_154349	OG0011198	single_copy_ortholog	PANTHER	PTHR21420	GDP-FUCOSE PROTEIN O-FUCOSYLTRANSFERASE 1	GDP-fucose protein O-fucosyltransferase 1	X	13180467	13182023	-	X	13180467	13182023	-	8	384	IPR039922	GDP-fucose protein O-fucosyltransferase 1	GO:0007219(InterPro)|GO:0036066(InterPro)|GO:0046922(InterPro)
CBEC_154348	CBEC_154349	OG0011198	single_copy_ortholog	Pfam	PF10250	GDP-fucose protein O-fucosyltransferase	GDP-fucose protein O-fucosyltransferase	X	13180467	13182023	-	X	13180467	13182023	-	30	365	IPR019378	GDP-fucose protein O-fucosyltransferase	-
CBEC_154376	CBEC_154377	OG0014288	single_copy_ortholog	PANTHER	PTHR12791	GOLGI SNARE BET1-RELATED	GOLGI SNARE BET1-RELATED	X	13182391	13183283	-	X	13182391	13183283	-	21	119	-	-	-
CBEC_154376	CBEC_154377	OG0014288	single_copy_ortholog	Pfam	PF05739	SNARE domain	Target SNARE coiled-coil homology domain	X	13182391	13183283	-	X	13182391	13183283	-	68	119	IPR000727	Target SNARE coiled-coil homology domain	-
CBEC_154376	CBEC_154377	OG0014288	single_copy_ortholog	Coils	Coil	Coil	Coiled-coil domain	X	13182391	13183283	-	X	13182391	13183283	-	69	89	-	-	-
CBEC_154396	CBEC_154397	OG0011199	single_copy_ortholog	Coils	Coil	Coil	Coiled-coil domain	X	13183594	13185993	-	X	13183594	13185993	-	4	38	-	-	-
CBEC_154396	CBEC_154397	OG0011199	single_copy_ortholog	Coils	Coil	Coil	Coiled-coil domain	X	13183594	13185993	-	X	13183594	13185993	-	61	81	-	-	-
CBEC_154396	CBEC_154397	OG0011199	single_copy_ortholog	Coils	Coil	Coil	Coiled-coil domain	X	13183594	13185993	-	X	13183594	13185993	-	86	106	-	-	-
CBEC_154396	CBEC_154397	OG0011199	single_copy_ortholog	Coils	Coil	Coil	Coiled-coil domain	X	13183594	13185993	-	X	13183594	13185993	-	121	183	-	-	-
CBEC_154396	CBEC_154397	OG0011199	single_copy_ortholog	Coils	Coil	Coil	Coiled-coil domain	X	13183594	13185993	-	X	13183594	13185993	-	221	269	-	-	-
CBEC_154396	CBEC_154397	OG0011199	single_copy_ortholog	PANTHER	PTHR23157	GRIP AND COILED-COIL DOMAIN-CONTAINING PROTEIN 1	GRIP AND COILED-COIL DOMAIN-CONTAINING PROTEIN 1	X	13183594	13185993	-	X	13183594	13185993	-	324	596	-	-	GO:0005794(PANTHER)
CBEC_154396	CBEC_154397	OG0011199	single_copy_ortholog	Coils	Coil	Coil	Coiled-coil domain	X	13183594	13185993	-	X	13183594	13185993	-	327	347	-	-	-
CBEC_154396	CBEC_154397	OG0011199	single_copy_ortholog	Coils	Coil	Coil	Coiled-coil domain	X	13183594	13185993	-	X	13183594	13185993	-	383	403	-	-	-
CBEC_154396	CBEC_154397	OG0011199	single_copy_ortholog	MobiDBLite	mobidb-lite	consensus disorder prediction	Intrinsically disordered region	X	13183594	13185993	-	X	13183594	13185993	-	433	469	-	-	-
CBEC_154396	CBEC_154397	OG0011199	single_copy_ortholog	MobiDBLite	mobidb-lite	consensus disorder prediction	Intrinsically disordered region	X	13183594	13185993	-	X	13183594	13185993	-	433	483	-	-	-
CBEC_154396	CBEC_154397	OG0011199	single_copy_ortholog	Coils	Coil	Coil	Coiled-coil domain	X	13183594	13185993	-	X	13183594	13185993	-	498	518	-	-	-
CBEC_154396	CBEC_154397	OG0011199	single_copy_ortholog	Coils	Coil	Coil	Coiled-coil domain	X	13183594	13185993	-	X	13183594	13185993	-	530	550	-	-	-
CBEC_154434	CBEC_154435	OG0011200	single_copy_ortholog	Coils	Coil	Coil	Coiled-coil domain	X	13189525	13191842	+	X	13189525	13191842	+	53	102	-	-	-
CBEC_154434	CBEC_154435	OG0011200	single_copy_ortholog	MobiDBLite	mobidb-lite	consensus disorder prediction	Intrinsically disordered region	X	13189525	13191842	+	X	13189525	13191842	+	77	118	-	-	-
CBEC_154434	CBEC_154435	OG0011200	single_copy_ortholog	MobiDBLite	mobidb-lite	consensus disorder prediction	Intrinsically disordered region	X	13189525	13191842	+	X	13189525	13191842	+	77	132	-	-	-
CBEC_154454	CBEC_154455	OG0002048	single_copy_ortholog	-	-	-	-	X	13194534	13195240	-	X	13194534	13195240	-	NA	NA	-	-	-
CBEC_154472	CBEC_154473	OG0026002	unassigned	-	-	-	-	X	13201278	13201650	+	X	13201278	13201650	+	NA	NA	-	-	-
CBEC_154488	CBEC_154489	OG0013262	single_copy_ortholog	Pfam	PF04419	Small EDRK-rich factor 1/2-like, N-terminal	Small EDRK-rich factor-like, N-terminal	X	13202935	13203631	-	X	13202935	13203631	-	1	37	IPR007513	Small EDRK-rich factor-like, N-terminal	-
CBEC_154488	CBEC_154489	OG0013262	single_copy_ortholog	PANTHER	PTHR21213	GEO09665P1-RELATED	Zinc finger protein MBS1/2-like	X	13202935	13203631	-	X	13202935	13203631	-	1	76	IPR045230	Zinc finger protein MBS1/2-like	-
CBEC_154488	CBEC_154489	OG0013262	single_copy_ortholog	MobiDBLite	mobidb-lite	consensus disorder prediction	Intrinsically disordered region	X	13202935	13203631	-	X	13202935	13203631	-	55	76	-	-	-
CBEC_154506	CBEC_154507	OG0011201	single_copy_ortholog	Pfam	PF00435	Spectrin repeat	Spectrin repeat	X	13209326	13219886	+	X	13209326	13219886	+	105	207	IPR002017	Spectrin repeat	GO:0005515(InterPro)
CBEC_154506	CBEC_154507	OG0011201	single_copy_ortholog	Pfam	PF00435	Spectrin repeat	Spectrin repeat	X	13209326	13219886	+	X	13209326	13219886	+	210	311	IPR002017	Spectrin repeat	GO:0005515(InterPro)
CBEC_154506	CBEC_154507	OG0011201	single_copy_ortholog	Pfam	PF00435	Spectrin repeat	Spectrin repeat	X	13209326	13219886	+	X	13209326	13219886	+	315	418	IPR002017	Spectrin repeat	GO:0005515(InterPro)
CBEC_154506	CBEC_154507	OG0011201	single_copy_ortholog	PANTHER	PTHR11915	SPECTRIN/FILAMIN RELATED CYTOSKELETAL PROTEIN	SPECTRIN/FILAMIN RELATED CYTOSKELETAL PROTEIN	X	13209326	13219886	+	X	13209326	13219886	+	341	1202	-	-	GO:0005886(PANTHER)|GO:0030036(PANTHER)|GO:0030054(PANTHER)|GO:0030864(PANTHER)|GO:0042995(PANTHER)|GO:0051015(PANTHER)
CBEC_154506	CBEC_154507	OG0011201	single_copy_ortholog	Coils	Coil	Coil	Coiled-coil domain	X	13209326	13219886	+	X	13209326	13219886	+	350	384	-	-	-
CBEC_154506	CBEC_154507	OG0011201	single_copy_ortholog	Coils	Coil	Coil	Coiled-coil domain	X	13209326	13219886	+	X	13209326	13219886	+	400	420	-	-	-
CBEC_154506	CBEC_154507	OG0011201	single_copy_ortholog	Pfam	PF00435	Spectrin repeat	Spectrin repeat	X	13209326	13219886	+	X	13209326	13219886	+	422	521	IPR002017	Spectrin repeat	GO:0005515(InterPro)
CBEC_154506	CBEC_154507	OG0011201	single_copy_ortholog	Coils	Coil	Coil	Coiled-coil domain	X	13209326	13219886	+	X	13209326	13219886	+	446	466	-	-	-
CBEC_154506	CBEC_154507	OG0011201	single_copy_ortholog	Pfam	PF00435	Spectrin repeat	Spectrin repeat	X	13209326	13219886	+	X	13209326	13219886	+	528	631	IPR002017	Spectrin repeat	GO:0005515(InterPro)
CBEC_154506	CBEC_154507	OG0011201	single_copy_ortholog	Coils	Coil	Coil	Coiled-coil domain	X	13209326	13219886	+	X	13209326	13219886	+	562	582	-	-	-
CBEC_154506	CBEC_154507	OG0011201	single_copy_ortholog	Pfam	PF00435	Spectrin repeat	Spectrin repeat	X	13209326	13219886	+	X	13209326	13219886	+	634	736	IPR002017	Spectrin repeat	GO:0005515(InterPro)
CBEC_154506	CBEC_154507	OG0011201	single_copy_ortholog	Pfam	PF00435	Spectrin repeat	Spectrin repeat	X	13209326	13219886	+	X	13209326	13219886	+	741	842	IPR002017	Spectrin repeat	GO:0005515(InterPro)
CBEC_154506	CBEC_154507	OG0011201	single_copy_ortholog	Coils	Coil	Coil	Coiled-coil domain	X	13209326	13219886	+	X	13209326	13219886	+	773	793	-	-	-
CBEC_154506	CBEC_154507	OG0011201	single_copy_ortholog	Pfam	PF00435	Spectrin repeat	Spectrin repeat	X	13209326	13219886	+	X	13209326	13219886	+	848	947	IPR002017	Spectrin repeat	GO:0005515(InterPro)
CBEC_154506	CBEC_154507	OG0011201	single_copy_ortholog	Pfam	PF00435	Spectrin repeat	Spectrin repeat	X	13209326	13219886	+	X	13209326	13219886	+	951	1020	IPR002017	Spectrin repeat	GO:0005515(InterPro)
CBEC_154506	CBEC_154507	OG0011201	single_copy_ortholog	Coils	Coil	Coil	Coiled-coil domain	X	13209326	13219886	+	X	13209326	13219886	+	992	1012	-	-	-
CBEC_154506	CBEC_154507	OG0011201	single_copy_ortholog	Pfam	PF00018	SH3 domain	SH3 domain	X	13209326	13219886	+	X	13209326	13219886	+	1033	1077	IPR001452	SH3 domain	GO:0005515(InterPro)
CBEC_154506	CBEC_154507	OG0011201	single_copy_ortholog	Pfam	PF00435	Spectrin repeat	Spectrin repeat	X	13209326	13219886	+	X	13209326	13219886	+	1132	1231	IPR002017	Spectrin repeat	GO:0005515(InterPro)
CBEC_154506	CBEC_154507	OG0011201	single_copy_ortholog	Coils	Coil	Coil	Coiled-coil domain	X	13209326	13219886	+	X	13209326	13219886	+	1203	1230	-	-	-
CBEC_154506	CBEC_154507	OG0011201	single_copy_ortholog	Pfam	PF00435	Spectrin repeat	Spectrin repeat	X	13209326	13219886	+	X	13209326	13219886	+	1235	1338	IPR002017	Spectrin repeat	GO:0005515(InterPro)
CBEC_154506	CBEC_154507	OG0011201	single_copy_ortholog	Coils	Coil	Coil	Coiled-coil domain	X	13209326	13219886	+	X	13209326	13219886	+	1270	1311	-	-	-
CBEC_154506	CBEC_154507	OG0011201	single_copy_ortholog	Pfam	PF00435	Spectrin repeat	Spectrin repeat	X	13209326	13219886	+	X	13209326	13219886	+	1341	1444	IPR002017	Spectrin repeat	GO:0005515(InterPro)
CBEC_154506	CBEC_154507	OG0011201	single_copy_ortholog	Coils	Coil	Coil	Coiled-coil domain	X	13209326	13219886	+	X	13209326	13219886	+	1415	1435	-	-	-
CBEC_154506	CBEC_154507	OG0011201	single_copy_ortholog	Pfam	PF00435	Spectrin repeat	Spectrin repeat	X	13209326	13219886	+	X	13209326	13219886	+	1448	1549	IPR002017	Spectrin repeat	GO:0005515(InterPro)
CBEC_154506	CBEC_154507	OG0011201	single_copy_ortholog	Coils	Coil	Coil	Coiled-coil domain	X	13209326	13219886	+	X	13209326	13219886	+	1480	1500	-	-	-
CBEC_154506	CBEC_154507	OG0011201	single_copy_ortholog	Pfam	PF00435	Spectrin repeat	Spectrin repeat	X	13209326	13219886	+	X	13209326	13219886	+	1552	1656	IPR002017	Spectrin repeat	GO:0005515(InterPro)
CBEC_154506	CBEC_154507	OG0011201	single_copy_ortholog	Pfam	PF00435	Spectrin repeat	Spectrin repeat	X	13209326	13219886	+	X	13209326	13219886	+	1660	1761	IPR002017	Spectrin repeat	GO:0005515(InterPro)
CBEC_154506	CBEC_154507	OG0011201	single_copy_ortholog	Pfam	PF00435	Spectrin repeat	Spectrin repeat	X	13209326	13219886	+	X	13209326	13219886	+	1765	1871	IPR002017	Spectrin repeat	GO:0005515(InterPro)
CBEC_154506	CBEC_154507	OG0011201	single_copy_ortholog	Pfam	PF00435	Spectrin repeat	Spectrin repeat	X	13209326	13219886	+	X	13209326	13219886	+	1874	1976	IPR002017	Spectrin repeat	GO:0005515(InterPro)
CBEC_154506	CBEC_154507	OG0011201	single_copy_ortholog	Pfam	PF00435	Spectrin repeat	Spectrin repeat	X	13209326	13219886	+	X	13209326	13219886	+	1981	2083	IPR002017	Spectrin repeat	GO:0005515(InterPro)
CBEC_154506	CBEC_154507	OG0011201	single_copy_ortholog	Pfam	PF00435	Spectrin repeat	Spectrin repeat	X	13209326	13219886	+	X	13209326	13219886	+	2096	2197	IPR002017	Spectrin repeat	GO:0005515(InterPro)
CBEC_154506	CBEC_154507	OG0011201	single_copy_ortholog	Coils	Coil	Coil	Coiled-coil domain	X	13209326	13219886	+	X	13209326	13219886	+	2129	2156	-	-	-
CBEC_154506	CBEC_154507	OG0011201	single_copy_ortholog	Coils	Coil	Coil	Coiled-coil domain	X	13209326	13219886	+	X	13209326	13219886	+	2175	2195	-	-	-
CBEC_154506	CBEC_154507	OG0011201	single_copy_ortholog	Pfam	PF00435	Spectrin repeat	Spectrin repeat	X	13209326	13219886	+	X	13209326	13219886	+	2209	2307	IPR002017	Spectrin repeat	GO:0005515(InterPro)
CBEC_154506	CBEC_154507	OG0011201	single_copy_ortholog	Coils	Coil	Coil	Coiled-coil domain	X	13209326	13219886	+	X	13209326	13219886	+	2242	2265	-	-	-
CBEC_154506	CBEC_154507	OG0011201	single_copy_ortholog	Pfam	PF13499	EF-hand domain pair	EF-hand domain	X	13209326	13219886	+	X	13209326	13219886	+	2327	2392	IPR002048	EF-hand domain	GO:0005509(InterPro)
CBEC_154506	CBEC_154507	OG0011201	single_copy_ortholog	Pfam	PF08726	Ca2+ insensitive EF hand	Ca2+ insensitive EF hand	X	13209326	13219886	+	X	13209326	13219886	+	2399	2469	IPR014837	EF-hand, Ca insensitive	-
CBEC_154545	CBEC_154546	OG0014289	single_copy_ortholog	Pfam	PF04568	Mitochondrial ATPase inhibitor, IATP	Mitochondrial ATPase inhibitor	X	13222182	13222727	+	X	13222182	13222727	+	6	73	IPR007648	Mitochondrial ATPase inhibitor	GO:0005739(InterPro)|GO:0032780(InterPro)|GO:0042030(InterPro)
CBEC_154545	CBEC_154546	OG0014289	single_copy_ortholog	MobiDBLite	mobidb-lite	consensus disorder prediction	Intrinsically disordered region	X	13222182	13222727	+	X	13222182	13222727	+	34	73	-	-	-
CBEC_154545	CBEC_154546	OG0014289	single_copy_ortholog	Coils	Coil	Coil	Coiled-coil domain	X	13222182	13222727	+	X	13222182	13222727	+	40	60	-	-	-
CBEC_154561	CBEC_154562	OG0000448	duplicated_gene	PANTHER	PTHR10836	GLYCERALDEHYDE 3-PHOSPHATE DEHYDROGENASE	Glyceraldehyde/Erythrose phosphate dehydrogenase family	X	13222983	13224240	+	X	13222983	13224240	+	2	339	IPR020831	Glyceraldehyde/Erythrose phosphate dehydrogenase family	GO:0004365(PANTHER)|GO:0005829(PANTHER)|GO:0006096(PANTHER)|GO:0016620(InterPro)
CBEC_154561	CBEC_154562	OG0000448	duplicated_gene	Pfam	PF00044	Glyceraldehyde 3-phosphate dehydrogenase, NAD binding domain	Dehydrogenase	X	13222983	13224240	+	X	13222983	13224240	+	5	109	IPR020828	Glyceraldehyde 3-phosphate dehydrogenase, NAD(P) binding domain	GO:0051287(InterPro)
CBEC_154561	CBEC_154562	OG0000448	duplicated_gene	Pfam	PF02800	Glyceraldehyde 3-phosphate dehydrogenase, C-terminal domain	Dehydrogenase	X	13222983	13224240	+	X	13222983	13224240	+	163	320	IPR020829	Glyceraldehyde 3-phosphate dehydrogenase, catalytic domain	GO:0016620(InterPro)
CBEC_154581	CBEC_154582	OG0000448	duplicated_gene	PANTHER	PTHR10836	GLYCERALDEHYDE 3-PHOSPHATE DEHYDROGENASE	Glyceraldehyde/Erythrose phosphate dehydrogenase family	X	13224345	13225582	+	X	13224345	13225582	+	2	339	IPR020831	Glyceraldehyde/Erythrose phosphate dehydrogenase family	GO:0004365(PANTHER)|GO:0005829(PANTHER)|GO:0006096(PANTHER)|GO:0016620(InterPro)
CBEC_154581	CBEC_154582	OG0000448	duplicated_gene	Pfam	PF00044	Glyceraldehyde 3-phosphate dehydrogenase, NAD binding domain	Dehydrogenase	X	13224345	13225582	+	X	13224345	13225582	+	5	109	IPR020828	Glyceraldehyde 3-phosphate dehydrogenase, NAD(P) binding domain	GO:0051287(InterPro)
CBEC_154581	CBEC_154582	OG0000448	duplicated_gene	Pfam	PF02800	Glyceraldehyde 3-phosphate dehydrogenase, C-terminal domain	Dehydrogenase	X	13224345	13225582	+	X	13224345	13225582	+	163	320	IPR020829	Glyceraldehyde 3-phosphate dehydrogenase, catalytic domain	GO:0016620(InterPro)
CBEC_154601	CBEC_154602	OG0011202	single_copy_ortholog	Pfam	PF00686	Starch binding domain	Carbohydrate binding module family 20	X	13226853	13229845	+	X	13226853	13229845	+	19	83	IPR002044	Carbohydrate binding module family 20	GO:2001070(InterPro)
CBEC_154601	CBEC_154602	OG0011202	single_copy_ortholog	PANTHER	PTHR22958	GLYCEROPHOSPHORYL DIESTER PHOSPHODIESTERASE	GLYCEROPHOSPHORYL DIESTER PHOSPHODIESTERASE	X	13226853	13229845	+	X	13226853	13229845	+	31	651	-	-	GO:0046475(PANTHER)|GO:0047389(PANTHER)
CBEC_154601	CBEC_154602	OG0011202	single_copy_ortholog	Pfam	PF03009	Glycerophosphoryl diester phosphodiesterase family	Glycerophosphoryl diester phosphodiesterase family	X	13226853	13229845	+	X	13226853	13229845	+	334	634	IPR030395	Glycerophosphodiester phosphodiesterase domain	GO:0006629(InterPro)|GO:0008081(InterPro)
CBEC_154647	CBEC_154648	OG0014290	single_copy_ortholog	Gene3D	G3DSA:3.30.160.60	Classic Zinc Finger	C2H2-type zinc finger	X	13230707	13233112	+	X	13230707	13233112	+	271	350	-	-	-
CBEC_154647	CBEC_154648	OG0014290	single_copy_ortholog	SMART	SM00355	c2h2final6	C2H2-type zinc finger	X	13230707	13233112	+	X	13230707	13233112	+	293	316	IPR013087	Zinc finger C2H2-type	-
CBEC_154647	CBEC_154648	OG0014290	single_copy_ortholog	ProSiteProfiles	PS50157	Zinc finger C2H2 type domain profile.	C2H2-type zinc finger	X	13230707	13233112	+	X	13230707	13233112	+	293	321	IPR013087	Zinc finger C2H2-type	-
CBEC_154647	CBEC_154648	OG0014290	single_copy_ortholog	ProSitePatterns	PS00028	Zinc finger C2H2 type domain signature.	C2H2-type zinc finger	X	13230707	13233112	+	X	13230707	13233112	+	295	316	IPR013087	Zinc finger C2H2-type	-
CBEC_154647	CBEC_154648	OG0014290	single_copy_ortholog	SMART	SM00355	c2h2final6	C2H2-type zinc finger	X	13230707	13233112	+	X	13230707	13233112	+	322	345	IPR013087	Zinc finger C2H2-type	-
CBEC_154647	CBEC_154648	OG0014290	single_copy_ortholog	ProSiteProfiles	PS50157	Zinc finger C2H2 type domain profile.	C2H2-type zinc finger	X	13230707	13233112	+	X	13230707	13233112	+	322	349	IPR013087	Zinc finger C2H2-type	-
CBEC_154647	CBEC_154648	OG0014290	single_copy_ortholog	ProSitePatterns	PS00028	Zinc finger C2H2 type domain signature.	C2H2-type zinc finger	X	13230707	13233112	+	X	13230707	13233112	+	324	345	IPR013087	Zinc finger C2H2-type	-
CBEC_154672	CBEC_154673	OG0011203	single_copy_ortholog	MobiDBLite	mobidb-lite	consensus disorder prediction	Intrinsically disordered region	X	13233599	13235085	+	X	13233599	13235085	+	47	67	-	-	-
CBEC_154672	CBEC_154673	OG0011203	single_copy_ortholog	MobiDBLite	mobidb-lite	consensus disorder prediction	Intrinsically disordered region	X	13233599	13235085	+	X	13233599	13235085	+	47	83	-	-	-
CBEC_154694	CBEC_154695	OG0005130	duplicated_gene	PANTHER	PTHR16092	SEC3/SYNTAXIN-RELATED	SEC3/SYNTAXIN-RELATED	X	13235378	13238772	+	X	13235378	13238772	+	1	842	-	-	GO:0000145(PANTHER)|GO:0005546(PANTHER)|GO:0005886(PANTHER)|GO:0006887(PANTHER)|GO:0006893(PANTHER)
CBEC_154694	CBEC_154695	OG0005130	duplicated_gene	Pfam	PF15277	Exocyst complex component SEC3 N-terminal PIP2 binding PH	Exocyst complex component SEC3 N-terminal PIP2 binding PH	X	13235378	13238772	+	X	13235378	13238772	+	33	122	IPR028258	Exocyst complex component Sec3, PIP2-binding N-terminal domain	-
CBEC_154694	CBEC_154695	OG0005130	duplicated_gene	Pfam	PF09763	Exocyst complex component Sec3, coiled-coil	Exocyst complex component Sec3, coiled-coil	X	13235378	13238772	+	X	13235378	13238772	+	189	314	IPR019160	Exocyst complex component Sec3, coiled-coil	GO:0000145(InterPro)|GO:0006887(InterPro)
CBEC_154694	CBEC_154695	OG0005130	duplicated_gene	Pfam	PF20654	Exocyst complex component Sec3, C-terminal	Exocyst complex component Sec3, C-terminal	X	13235378	13238772	+	X	13235378	13238772	+	493	822	IPR048628	Exocyst complex component Sec3, C-terminal	-
CBEC_154735	CBEC_154736	OG0011204	single_copy_ortholog	PANTHER	PTHR46706	PROTEIN QUA-1-RELATED	UNCHARACTERIZED	X	13239079	13240850	+	X	13239079	13240850	+	1	374	-	-	-
CBEC_154735	CBEC_154736	OG0011204	single_copy_ortholog	Coils	Coil	Coil	Coiled-coil domain	X	13239079	13240850	+	X	13239079	13240850	+	323	343	-	-	-
CBEC_154763	CBEC_154764	OG0003611	single_copy_ortholog	PANTHER	PTHR43842	PROPIONYL-COA CARBOXYLASE BETA CHAIN	PROPIONYL-COA CARBOXYLASE BETA CHAIN	X	13240803	13242780	-	X	13240803	13242780	-	20	536	-	-	GO:0004658(PANTHER)|GO:0005739(PANTHER)
CBEC_154763	CBEC_154764	OG0003611	single_copy_ortholog	Pfam	PF01039	Carboxyl transferase domain	Carboxyl transferase domain	X	13240803	13242780	-	X	13240803	13242780	-	56	534	IPR034733	Acetyl-coenzyme A carboxylase carboxyl transferase subunit beta	-
CBEC_154785	CBEC_154786	OG0011205	single_copy_ortholog	SUPERFAMILY	SSF50965	Galactose oxidase, central domain	Galactose oxidase/kelch, beta-propeller	X	13244501	13245721	+	X	13244501	13245721	+	42	280	IPR011043	Galactose oxidase/kelch, beta-propeller	-
CBEC_154809	CBEC_154810	OG0011206	single_copy_ortholog	PANTHER	PTHR11003	POTASSIUM CHANNEL, SUBFAMILY K	Potassium channel	X	13246205	13248386	-	X	13246205	13248386	-	22	438	IPR003280	Two pore domain potassium channel	GO:0005267(InterPro)|GO:0005887(PANTHER)|GO:0015271(PANTHER)|GO:0016020(InterPro)|GO:0022841(PANTHER)|GO:0030322(PANTHER)|GO:0071805(InterPro)|GO:0071805(PANTHER)
CBEC_154809	CBEC_154810	OG0011206	single_copy_ortholog	Pfam	PF07885	Ion channel	Ion channel	X	13246205	13248386	-	X	13246205	13248386	-	67	129	IPR013099	Potassium channel domain	-
CBEC_154809	CBEC_154810	OG0011206	single_copy_ortholog	Pfam	PF07885	Ion channel	Ion channel	X	13246205	13248386	-	X	13246205	13248386	-	176	248	IPR013099	Potassium channel domain	-
CBEC_154809	CBEC_154810	OG0011206	single_copy_ortholog	MobiDBLite	mobidb-lite	consensus disorder prediction	Intrinsically disordered region	X	13246205	13248386	-	X	13246205	13248386	-	305	353	-	-	-
CBEC_154809	CBEC_154810	OG0011206	single_copy_ortholog	MobiDBLite	mobidb-lite	consensus disorder prediction	Intrinsically disordered region	X	13246205	13248386	-	X	13246205	13248386	-	308	326	-	-	-
CBEC_154845	CBEC_154846	OG0011207	single_copy_ortholog	MobiDBLite	mobidb-lite	consensus disorder prediction	Intrinsically disordered region	X	13252660	13254420	+	X	13252660	13254420	+	48	92	-	-	-
CBEC_154845	CBEC_154846	OG0011207	single_copy_ortholog	MobiDBLite	mobidb-lite	consensus disorder prediction	Intrinsically disordered region	X	13252660	13254420	+	X	13252660	13254420	+	48	100	-	-	-
CBEC_154845	CBEC_154846	OG0011207	single_copy_ortholog	PANTHER	PTHR24333	HOMEO BOX HB9 LIKE A-RELATED	HOMEO BOX HB9 LIKE A-RELATED	X	13252660	13254420	+	X	13252660	13254420	+	50	249	-	-	-
CBEC_154845	CBEC_154846	OG0011207	single_copy_ortholog	Pfam	PF00046	Homeodomain	Homeobox	X	13252660	13254420	+	X	13252660	13254420	+	99	155	IPR001356	Homeobox domain	GO:0003677(InterPro)
CBEC_154845	CBEC_154846	OG0011207	single_copy_ortholog	MobiDBLite	mobidb-lite	consensus disorder prediction	Intrinsically disordered region	X	13252660	13254420	+	X	13252660	13254420	+	227	267	-	-	-
CBEC_154845	CBEC_154846	OG0011207	single_copy_ortholog	MobiDBLite	mobidb-lite	consensus disorder prediction	Intrinsically disordered region	X	13252660	13254420	+	X	13252660	13254420	+	234	267	-	-	-
CBEC_154865	CBEC_154866	OG0011208	single_copy_ortholog	PANTHER	PTHR24333	HOMEO BOX HB9 LIKE A-RELATED	HOMEO BOX HB9 LIKE A-RELATED	X	13256909	13258541	-	X	13256909	13258541	-	21	232	-	-	-
CBEC_154865	CBEC_154866	OG0011208	single_copy_ortholog	MobiDBLite	mobidb-lite	consensus disorder prediction	Intrinsically disordered region	X	13256909	13258541	-	X	13256909	13258541	-	26	90	-	-	-
CBEC_154865	CBEC_154866	OG0011208	single_copy_ortholog	MobiDBLite	mobidb-lite	consensus disorder prediction	Intrinsically disordered region	X	13256909	13258541	-	X	13256909	13258541	-	26	99	-	-	-
CBEC_154865	CBEC_154866	OG0011208	single_copy_ortholog	Pfam	PF00046	Homeodomain	Homeobox	X	13256909	13258541	-	X	13256909	13258541	-	97	153	IPR001356	Homeobox domain	GO:0003677(InterPro)
CBEC_154865	CBEC_154866	OG0011208	single_copy_ortholog	MobiDBLite	mobidb-lite	consensus disorder prediction	Intrinsically disordered region	X	13256909	13258541	-	X	13256909	13258541	-	210	240	-	-	-
CBEC_154865	CBEC_154866	OG0011208	single_copy_ortholog	MobiDBLite	mobidb-lite	consensus disorder prediction	Intrinsically disordered region	X	13256909	13258541	-	X	13256909	13258541	-	211	230	-	-	-
CBEC_154883	CBEC_154884	OG0011209	single_copy_ortholog	Pfam	PF13499	EF-hand domain pair	EF-hand domain	X	13261483	13264121	+	X	13261483	13264121	+	6	62	IPR002048	EF-hand domain	GO:0005509(InterPro)
CBEC_154883	CBEC_154884	OG0011209	single_copy_ortholog	Coils	Coil	Coil	Coiled-coil domain	X	13261483	13264121	+	X	13261483	13264121	+	187	282	-	-	-
CBEC_154883	CBEC_154884	OG0011209	single_copy_ortholog	Coils	Coil	Coil	Coiled-coil domain	X	13261483	13264121	+	X	13261483	13264121	+	290	310	-	-	-
CBEC_154883	CBEC_154884	OG0011209	single_copy_ortholog	Pfam	PF00071	Ras family	Small GTPase	X	13261483	13264121	+	X	13261483	13264121	+	444	605	IPR001806	Small GTPase	GO:0003924(InterPro)|GO:0005525(InterPro)
CBEC_154919	CBEC_154920	OG0005533	single_copy_ortholog	PANTHER	PTHR11003	POTASSIUM CHANNEL, SUBFAMILY K	Potassium channel	X	13265086	13267651	+	X	13265086	13267651	+	85	445	IPR003280	Two pore domain potassium channel	GO:0005267(InterPro)|GO:0005887(PANTHER)|GO:0015271(PANTHER)|GO:0016020(InterPro)|GO:0022841(PANTHER)|GO:0030322(PANTHER)|GO:0071805(InterPro)|GO:0071805(PANTHER)
CBEC_154919	CBEC_154920	OG0005533	single_copy_ortholog	Pfam	PF07885	Ion channel	Ion channel	X	13265086	13267651	+	X	13265086	13267651	+	184	240	IPR013099	Potassium channel domain	-
CBEC_154919	CBEC_154920	OG0005533	single_copy_ortholog	Pfam	PF07885	Ion channel	Ion channel	X	13265086	13267651	+	X	13265086	13267651	+	280	354	IPR013099	Potassium channel domain	-
CBEC_154919	CBEC_154920	OG0005533	single_copy_ortholog	Coils	Coil	Coil	Coiled-coil domain	X	13265086	13267651	+	X	13265086	13267651	+	455	475	-	-	-
CBEC_154919	CBEC_154920	OG0005533	single_copy_ortholog	MobiDBLite	mobidb-lite	consensus disorder prediction	Intrinsically disordered region	X	13265086	13267651	+	X	13265086	13267651	+	490	515	-	-	-
CBEC_154959	CBEC_154960	OG0003612	single_copy_ortholog	PANTHER	PTHR12064	METAL TRANSPORTER CNNM	Ancient conserved domain protein family	X	13271090	13276111	+	X	13271090	13276111	+	180	667	IPR045095	Ancient conserved domain protein family	GO:0005737(PANTHER)|GO:0005886(PANTHER)|GO:0006810(PANTHER)|GO:0010960(InterPro)|GO:0022857(PANTHER)|GO:0030026(PANTHER)
CBEC_154959	CBEC_154960	OG0003612	single_copy_ortholog	Pfam	PF01595	Cyclin M transmembrane N-terminal domain	CNNM, transmembrane domain	X	13271090	13276111	+	X	13271090	13276111	+	188	350	IPR002550	CNNM, transmembrane domain	-
CBEC_155000	CBEC_155001	OG0005534	single_copy_ortholog	Pfam	PF00059	Lectin C-type domain	Lectin	X	13276393	13277681	-	X	13276393	13277681	-	44	148	IPR001304	C-type lectin-like	-
CBEC_155000	CBEC_155001	OG0005534	single_copy_ortholog	PANTHER	PTHR22803	MANNOSE, PHOSPHOLIPASE, LECTIN RECEPTOR RELATED	Phospholipase	X	13276393	13277681	-	X	13276393	13277681	-	152	288	-	-	GO:0038023(PANTHER)
CBEC_155000	CBEC_155001	OG0005534	single_copy_ortholog	Pfam	PF00059	Lectin C-type domain	Lectin	X	13276393	13277681	-	X	13276393	13277681	-	201	289	IPR001304	C-type lectin-like	-
CBEC_155028	CBEC_155029	OG0011210	single_copy_ortholog	PANTHER	PTHR43829	AQUAPORIN OR AQUAGLYCEROPORIN RELATED	AQUAPORIN OR AQUAGLYCEROPORIN RELATED	X	13278301	13280026	-	X	13278301	13280026	-	11	284	-	-	GO:0005886(PANTHER)|GO:0006833(PANTHER)|GO:0015250(PANTHER)|GO:0015254(PANTHER)|GO:0015793(PANTHER)|GO:0016323(PANTHER)
CBEC_155028	CBEC_155029	OG0011210	single_copy_ortholog	Pfam	PF00230	Major intrinsic protein	Major intrinsic protein	X	13278301	13280026	-	X	13278301	13280026	-	30	269	IPR000425	Major intrinsic protein	GO:0015267(InterPro)|GO:0016020(InterPro)|GO:0055085(InterPro)
CBEC_155054	CBEC_155055	OG0011211	single_copy_ortholog	PANTHER	PTHR20986	FMRFAMIDE-RELATED PEPTIDES	FMRFamide neuropeptide	X	13286613	13288305	+	X	13286613	13288305	+	1	190	-	-	-
CBEC_155076	CBEC_155077	OG0026003	unassigned	MobiDBLite	mobidb-lite	consensus disorder prediction	Intrinsically disordered region	X	13289274	13291075	+	X	13289274	13291075	+	25	46	-	-	-
CBEC_155076	CBEC_155077	OG0026003	unassigned	PANTHER	PTHR11165	SKP1	S-phase kinase-associated protein 1-like	X	13289274	13291075	+	X	13289274	13291075	+	61	171	IPR016897	S-phase kinase-associated protein 1	GO:0005634(PANTHER)|GO:0005737(PANTHER)|GO:0006511(InterPro)|GO:0031146(PANTHER)|GO:0097602(PANTHER)
CBEC_155076	CBEC_155077	OG0026003	unassigned	Pfam	PF03931	Skp1 family, tetramerisation domain	SKP1	X	13289274	13291075	+	X	13289274	13291075	+	62	113	IPR016073	SKP1 component, POZ domain	GO:0006511(InterPro)
CBEC_155092	CBEC_155093	OG0026004	unassigned	MobiDBLite	mobidb-lite	consensus disorder prediction	Intrinsically disordered region	X	13292616	13293247	-	X	13292616	13293247	-	1	33	-	-	-
CBEC_155092	CBEC_155093	OG0026004	unassigned	Coils	Coil	Coil	Coiled-coil domain	X	13292616	13293247	-	X	13292616	13293247	-	57	77	-	-	-
CBEC_155092	CBEC_155093	OG0026004	unassigned	MobiDBLite	mobidb-lite	consensus disorder prediction	Intrinsically disordered region	X	13292616	13293247	-	X	13292616	13293247	-	71	144	-	-	-
CBEC_155092	CBEC_155093	OG0026004	unassigned	MobiDBLite	mobidb-lite	consensus disorder prediction	Intrinsically disordered region	X	13292616	13293247	-	X	13292616	13293247	-	86	105	-	-	-
CBEC_155110	CBEC_155111	OG0026005	unassigned	-	-	-	-	X	13293320	13293591	-	X	13293320	13293591	-	NA	NA	-	-	-
CBEC_155126	CBEC_155127	OG0026006	unassigned	MobiDBLite	mobidb-lite	consensus disorder prediction	Intrinsically disordered region	X	13297159	13299722	+	X	13297159	13299722	+	61	213	-	-	-
CBEC_155126	CBEC_155127	OG0026006	unassigned	MobiDBLite	mobidb-lite	consensus disorder prediction	Intrinsically disordered region	X	13297159	13299722	+	X	13297159	13299722	+	75	106	-	-	-
CBEC_155126	CBEC_155127	OG0026006	unassigned	MobiDBLite	mobidb-lite	consensus disorder prediction	Intrinsically disordered region	X	13297159	13299722	+	X	13297159	13299722	+	124	156	-	-	-
CBEC_155126	CBEC_155127	OG0026006	unassigned	MobiDBLite	mobidb-lite	consensus disorder prediction	Intrinsically disordered region	X	13297159	13299722	+	X	13297159	13299722	+	157	172	-	-	-
CBEC_155126	CBEC_155127	OG0026006	unassigned	MobiDBLite	mobidb-lite	consensus disorder prediction	Intrinsically disordered region	X	13297159	13299722	+	X	13297159	13299722	+	173	210	-	-	-
CBEC_155146	CBEC_155147	OG0015746	single_copy_ortholog	-	-	-	-	X	13301658	13302270	-	X	13301658	13302270	-	NA	NA	-	-	-
CBEC_155166	CBEC_155167	OG0014291	single_copy_ortholog	-	-	-	-	X	13303148	13303792	+	X	13303148	13303792	+	NA	NA	-	-	-
CBEC_155186	CBEC_155187	OG0013263	single_copy_ortholog	PANTHER	PTHR23063	PHOSPHOLIPID ACYLTRANSFERASE	PHOSPHOLIPID ACYLTRANSFERASE	X	13303813	13306950	-	X	13303813	13306950	-	207	526	-	-	GO:0004366(PANTHER)|GO:0005783(PANTHER)|GO:0019432(PANTHER)
CBEC_155186	CBEC_155187	OG0013263	single_copy_ortholog	Pfam	PF01553	Acyltransferase	Phospholipid/glycerol acyltransferase	X	13303813	13306950	-	X	13303813	13306950	-	317	437	IPR002123	Phospholipid/glycerol acyltransferase	GO:0016746(InterPro)
CBEC_155217	CBEC_155218	OG0013264	single_copy_ortholog	PANTHER	PTHR15337	ANTERIOR GRADIENT PROTEIN-RELATED	ANTERIOR GRADIENT PROTEIN-RELATED	X	13309934	13311523	+	X	13309934	13311523	+	6	244	-	-	GO:0005783(PANTHER)|GO:0060548(PANTHER)
CBEC_155217	CBEC_155218	OG0013264	single_copy_ortholog	Pfam	PF13899	Thioredoxin-like	Thioredoxin-like	X	13309934	13311523	+	X	13309934	13311523	+	36	118	-	-	-
CBEC_155217	CBEC_155218	OG0013264	single_copy_ortholog	Coils	Coil	Coil	Coiled-coil domain	X	13309934	13311523	+	X	13309934	13311523	+	164	245	-	-	-
CBEC_155217	CBEC_155218	OG0013264	single_copy_ortholog	MobiDBLite	mobidb-lite	consensus disorder prediction	Intrinsically disordered region	X	13309934	13311523	+	X	13309934	13311523	+	167	245	-	-	-
CBEC_155244	CBEC_155245	OG0011212	single_copy_ortholog	-	-	-	-	X	13314192	13315086	+	X	13314192	13315086	+	NA	NA	-	-	-
CBEC_155264	CBEC_155265	OG0013265	single_copy_ortholog	Pfam	PF02214	BTB/POZ domain	BTB/POZ domain	X	13316681	13317225	+	X	13316681	13317225	+	7	101	IPR003131	Potassium channel tetramerisation-type BTB domain	GO:0051260(InterPro)
CBEC_155282	CBEC_155283	OG0013266	single_copy_ortholog	-	-	-	-	X	13318265	13319099	+	X	13318265	13319099	+	NA	NA	-	-	-
CBEC_155306	CBEC_155307	OG0002336	single_copy_ortholog	MobiDBLite	mobidb-lite	consensus disorder prediction	Intrinsically disordered region	X	13323507	13326148	+	X	13323507	13326148	+	1	37	-	-	-
CBEC_155306	CBEC_155307	OG0002336	single_copy_ortholog	PANTHER	PTHR23226	ZINC FINGER AND SCAN DOMAIN-CONTAINING	ZINC FINGER AND SCAN DOMAIN-CONTAINING	X	13323507	13326148	+	X	13323507	13326148	+	77	340	-	-	GO:0000978(PANTHER)|GO:0000981(PANTHER)|GO:0006357(PANTHER)
CBEC_155306	CBEC_155307	OG0002336	single_copy_ortholog	Pfam	PF00096	Zinc finger, C2H2 type	C2H2-type zinc finger	X	13323507	13326148	+	X	13323507	13326148	+	82	104	IPR013087	Zinc finger C2H2-type	-
CBEC_155306	CBEC_155307	OG0002336	single_copy_ortholog	Pfam	PF00096	Zinc finger, C2H2 type	C2H2-type zinc finger	X	13323507	13326148	+	X	13323507	13326148	+	110	132	IPR013087	Zinc finger C2H2-type	-
CBEC_155306	CBEC_155307	OG0002336	single_copy_ortholog	Pfam	PF00096	Zinc finger, C2H2 type	C2H2-type zinc finger	X	13323507	13326148	+	X	13323507	13326148	+	138	160	IPR013087	Zinc finger C2H2-type	-
CBEC_155382	CBEC_155383	OG0013267	single_copy_ortholog	PANTHER	PTHR24637	COLLAGEN	Collagen	X	13326313	13327824	+	X	13326313	13327824	+	17	292	-	-	-
CBEC_155382	CBEC_155383	OG0013267	single_copy_ortholog	MobiDBLite	mobidb-lite	consensus disorder prediction	Intrinsically disordered region	X	13326313	13327824	+	X	13326313	13327824	+	71	276	-	-	-
CBEC_155382	CBEC_155383	OG0013267	single_copy_ortholog	Pfam	PF01391	Collagen triple helix repeat (20 copies)	Collagen	X	13326313	13327824	+	X	13326313	13327824	+	223	281	IPR008160	Collagen triple helix repeat	-
CBEC_155382	CBEC_155383	OG0013267	single_copy_ortholog	MobiDBLite	mobidb-lite	consensus disorder prediction	Intrinsically disordered region	X	13326313	13327824	+	X	13326313	13327824	+	299	445	-	-	-
CBEC_155402	CBEC_155403	OG0013268	single_copy_ortholog	-	-	-	-	X	13328579	13329107	-	X	13328579	13329107	-	NA	NA	-	-	-
CBEC_155420	CBEC_155421	OG0013269	single_copy_ortholog	-	-	-	-	X	13334792	13335382	+	X	13334792	13335382	+	NA	NA	-	-	-
CBEC_155438	CBEC_155439	OG0011213	single_copy_ortholog	PANTHER	PTHR21290	SPHINGOMYELIN SYNTHETASE	Sphingomyelin synthase-like	X	13337317	13339129	+	X	13337317	13339129	+	12	444	IPR045221	Sphingomyelin synthase-like	GO:0005887(PANTHER)|GO:0016780(InterPro)|GO:0030173(PANTHER)|GO:0030176(PANTHER)|GO:0033188(PANTHER)|GO:0046513(PANTHER)|GO:0047493(PANTHER)
CBEC_155438	CBEC_155439	OG0011213	single_copy_ortholog	Pfam	PF00536	SAM domain (Sterile alpha motif)	Sterile alpha motif domain	X	13337317	13339129	+	X	13337317	13339129	+	13	77	IPR001660	Sterile alpha motif domain	GO:0005515(InterPro)
CBEC_155438	CBEC_155439	OG0011213	single_copy_ortholog	Pfam	PF14360	PAP2 superfamily C-terminal	PAP2 superfamily C-terminal	X	13337317	13339129	+	X	13337317	13339129	+	314	387	IPR025749	Sphingomyelin synthase-like domain	-
CBEC_155438	CBEC_155439	OG0011213	single_copy_ortholog	MobiDBLite	mobidb-lite	consensus disorder prediction	Intrinsically disordered region	X	13337317	13339129	+	X	13337317	13339129	+	440	456	-	-	-
CBEC_155438	CBEC_155439	OG0011213	single_copy_ortholog	MobiDBLite	mobidb-lite	consensus disorder prediction	Intrinsically disordered region	X	13337317	13339129	+	X	13337317	13339129	+	440	475	-	-	-
CBEC_155468	CBEC_155469	OG0011214	single_copy_ortholog	Pfam	PF16363	GDP-mannose 4,6 dehydratase	GDP-mannose 4,6 dehydratase	X	13339395	13341114	-	X	13339395	13341114	-	12	325	IPR016040	NAD(P)-binding domain	-
CBEC_155496	CBEC_155497	OG0014292	single_copy_ortholog	MobiDBLite	mobidb-lite	consensus disorder prediction	Intrinsically disordered region	X	13342702	13344842	-	X	13342702	13344842	-	46	74	-	-	-
