## Supplementary material for "Conservative evolution of genetic and genomic features in *Caenorhabditis becei*, an experimentally tractable gonochoristic worm": File S2: TableS3.DomainAnnotations.tsv (part 16 of 17)

GENE_ID	MRNA_ID	OG_id	OG_class	analysis	signature_accession	signature_description	domain_corrected	gene_chr	gene_start	gene_end	gene_strand	mrna_chr	mrna_start	mrna_end	mrna_strand	domain_start	domain_end	interpro_accession	interpro_description	go_annotations
CBEC_155496	CBEC_155497	OG0014292	single_copy_ortholog	PANTHER	PTHR23200	UNCHARACTERIZED	Metallo-beta-lactamase domain-containing protein 1	X	13342702	13344842	-	X	13342702	13344842	-	185	422	IPR039344	Metallo-beta-lactamase domain-containing protein 1	-
CBEC_155496	CBEC_155497	OG0014292	single_copy_ortholog	Coils	Coil	Coil	Coiled-coil domain	X	13342702	13344842	-	X	13342702	13344842	-	186	213	-	-	-
CBEC_155496	CBEC_155497	OG0014292	single_copy_ortholog	Pfam	PF00753	Metallo-beta-lactamase superfamily	Metallo-beta-lactamase	X	13342702	13344842	-	X	13342702	13344842	-	236	406	IPR001279	Metallo-beta-lactamase	-
CBEC_155526	CBEC_155527	OG0013270	single_copy_ortholog	Pfam	PF00503	G-protein alpha subunit	Guanine nucleotide binding protein, alpha subunit	X	13345718	13347412	-	X	13345718	13347412	-	15	348	IPR001019	Guanine nucleotide binding protein (G-protein), alpha subunit	GO:0003924(InterPro)|GO:0007186(InterPro)|GO:0019001(InterPro)|GO:0031683(InterPro)
CBEC_155552	CBEC_155553	OG0011215	single_copy_ortholog	MobiDBLite	mobidb-lite	consensus disorder prediction	Intrinsically disordered region	X	13349111	13352981	-	X	13349111	13352981	-	1	36	-	-	-
CBEC_155552	CBEC_155553	OG0011215	single_copy_ortholog	MobiDBLite	mobidb-lite	consensus disorder prediction	Intrinsically disordered region	X	13349111	13352981	-	X	13349111	13352981	-	1	53	-	-	-
CBEC_155552	CBEC_155553	OG0011215	single_copy_ortholog	PANTHER	PTHR11388	ORGANIC ANION TRANSPORTER	Organic anion transporter polypeptide	X	13349111	13352981	-	X	13349111	13352981	-	81	794	IPR004156	Organic anion transporter polypeptide	GO:0005887(PANTHER)|GO:0015347(PANTHER)|GO:0016020(InterPro)|GO:0043252(PANTHER)|GO:0055085(InterPro)
CBEC_155552	CBEC_155553	OG0011215	single_copy_ortholog	Pfam	PF03137	Organic Anion Transporter Polypeptide (OATP) family	Organic anion transporter polypeptide	X	13349111	13352981	-	X	13349111	13352981	-	106	734	IPR004156	Organic anion transporter polypeptide	GO:0016020(InterPro)|GO:0055085(InterPro)
CBEC_155590	CBEC_155591	OG0013271	single_copy_ortholog	Pfam	PF01484	Nematode cuticle collagen N-terminal domain	Collagen	X	13362524	13363479	-	X	13362524	13363479	-	17	65	IPR002486	Nematode cuticle collagen, N-terminal	GO:0042302(InterPro)
CBEC_155590	CBEC_155591	OG0013271	single_copy_ortholog	PANTHER	PTHR24637	COLLAGEN	Collagen	X	13362524	13363479	-	X	13362524	13363479	-	19	296	-	-	-
CBEC_155590	CBEC_155591	OG0013271	single_copy_ortholog	MobiDBLite	mobidb-lite	consensus disorder prediction	Intrinsically disordered region	X	13362524	13363479	-	X	13362524	13363479	-	106	302	-	-	-
CBEC_155590	CBEC_155591	OG0013271	single_copy_ortholog	MobiDBLite	mobidb-lite	consensus disorder prediction	Intrinsically disordered region	X	13362524	13363479	-	X	13362524	13363479	-	111	173	-	-	-
CBEC_155590	CBEC_155591	OG0013271	single_copy_ortholog	MobiDBLite	mobidb-lite	consensus disorder prediction	Intrinsically disordered region	X	13362524	13363479	-	X	13362524	13363479	-	220	248	-	-	-
CBEC_155590	CBEC_155591	OG0013271	single_copy_ortholog	MobiDBLite	mobidb-lite	consensus disorder prediction	Intrinsically disordered region	X	13362524	13363479	-	X	13362524	13363479	-	274	291	-	-	-
CBEC_155606	CBEC_155607	OG0011216	single_copy_ortholog	MobiDBLite	mobidb-lite	consensus disorder prediction	Intrinsically disordered region	X	13364675	13366044	-	X	13364675	13366044	-	75	104	-	-	-
CBEC_155606	CBEC_155607	OG0011216	single_copy_ortholog	Pfam	PF00292	'Paired box' domain	'Paired box' domain	X	13364675	13366044	-	X	13364675	13366044	-	99	218	IPR001523	Paired domain	GO:0003677(InterPro)|GO:0006355(InterPro)
CBEC_155634	CBEC_155635	OG0013272	single_copy_ortholog	-	-	-	-	X	13375205	13375560	+	X	13375205	13375560	+	NA	NA	-	-	-
CBEC_155652	CBEC_155653	OG0014293	single_copy_ortholog	Pfam	PF03761	Nematode trypsin-6-like family	Nematode trypsin-6-like family	X	13376466	13378059	+	X	13376466	13378059	+	50	229	IPR005514	Chymotrypsin family Peptidase-S1	-
CBEC_155680	CBEC_155681	OG0011217	single_copy_ortholog	PANTHER	PTHR13659	AUTOSOMAL HIGHLY CONSERVED PROTEIN	Protein FAM8A1	X	13378370	13379896	-	X	13378370	13379896	-	23	280	IPR039871	Protein FAM8A1	-
CBEC_155680	CBEC_155681	OG0011217	single_copy_ortholog	Coils	Coil	Coil	Coiled-coil domain	X	13378370	13379896	-	X	13378370	13379896	-	28	48	-	-	-
CBEC_155680	CBEC_155681	OG0011217	single_copy_ortholog	Pfam	PF06271	RDD family	RDD	X	13378370	13379896	-	X	13378370	13379896	-	112	215	IPR010432	RDD	-
CBEC_155704	CBEC_155705	OG0011218	single_copy_ortholog	MobiDBLite	mobidb-lite	consensus disorder prediction	Intrinsically disordered region	X	13382933	13393388	+	X	13382933	13393388	+	21	97	-	-	-
CBEC_155704	CBEC_155705	OG0011218	single_copy_ortholog	MobiDBLite	mobidb-lite	consensus disorder prediction	Intrinsically disordered region	X	13382933	13393388	+	X	13382933	13393388	+	44	59	-	-	-
CBEC_155704	CBEC_155705	OG0011218	single_copy_ortholog	MobiDBLite	mobidb-lite	consensus disorder prediction	Intrinsically disordered region	X	13382933	13393388	+	X	13382933	13393388	+	63	84	-	-	-
CBEC_155704	CBEC_155705	OG0011218	single_copy_ortholog	PANTHER	PTHR10194	RAS GTPASE-ACTIVATING PROTEINS	Ras GTPase-activating protein	X	13382933	13393388	+	X	13382933	13393388	+	242	1167	IPR039360	Ras GTPase-activating protein	-
CBEC_155704	CBEC_155705	OG0011218	single_copy_ortholog	MobiDBLite	mobidb-lite	consensus disorder prediction	Intrinsically disordered region	X	13382933	13393388	+	X	13382933	13393388	+	323	350	-	-	-
CBEC_155704	CBEC_155705	OG0011218	single_copy_ortholog	MobiDBLite	mobidb-lite	consensus disorder prediction	Intrinsically disordered region	X	13382933	13393388	+	X	13382933	13393388	+	327	349	-	-	-
CBEC_155704	CBEC_155705	OG0011218	single_copy_ortholog	MobiDBLite	mobidb-lite	consensus disorder prediction	Intrinsically disordered region	X	13382933	13393388	+	X	13382933	13393388	+	377	405	-	-	-
CBEC_155704	CBEC_155705	OG0011218	single_copy_ortholog	Pfam	PF00616	GTPase-activator protein for Ras-like GTPase	Ras GTPase-activating domain	X	13382933	13393388	+	X	13382933	13393388	+	819	919	IPR001936	Ras GTPase-activating domain	GO:0043087(InterPro)
CBEC_155704	CBEC_155705	OG0011218	single_copy_ortholog	Pfam	PF00169	PH domain	PH	X	13382933	13393388	+	X	13382933	13393388	+	992	1063	IPR001849	Pleckstrin homology domain	-
CBEC_155751	CBEC_155752	OG0001605	single_copy_ortholog	PANTHER	PTHR42909	ZGC:136858	ZGC:136858	X	13393288	13398284	-	X	13393288	13398284	-	7	648	-	-	-
CBEC_155751	CBEC_155752	OG0001605	single_copy_ortholog	Pfam	PF04227	Indigoidine synthase A like protein	Pseudouridine-5'-phosphate glycosidase	X	13393288	13398284	-	X	13393288	13398284	-	22	310	IPR007342	Pseudouridine-5'-phosphate glycosidase	GO:0004730(InterPro)
CBEC_155751	CBEC_155752	OG0001605	single_copy_ortholog	Pfam	PF00294	pfkB family carbohydrate kinase	Carbohydrate kinase PfkB	X	13393288	13398284	-	X	13393288	13398284	-	332	640	IPR011611	Carbohydrate kinase PfkB	-
CBEC_155797	CBEC_155798	OG0014294	single_copy_ortholog	PANTHER	PTHR35017	PROTEIN CBG16223-RELATED	Nematode-specific protein	X	13398592	13399307	-	X	13398592	13399307	-	12	192	-	-	-
CBEC_155815	CBEC_155816	OG0011219	single_copy_ortholog	MobiDBLite	mobidb-lite	consensus disorder prediction	Intrinsically disordered region	X	13403243	13410268	+	X	13403243	13410268	+	23	46	-	-	-
CBEC_155815	CBEC_155816	OG0011219	single_copy_ortholog	Pfam	PF04500	FLYWCH zinc finger domain	C2H2-type zinc finger	X	13403243	13410268	+	X	13403243	13410268	+	71	137	IPR007588	Zinc finger, FLYWCH-type	-
CBEC_155841	CBEC_155842	OG0005535	single_copy_ortholog	PANTHER	PTHR22600	BETA-HEXOSAMINIDASE	Beta-hexosaminidase	X	13413046	13415126	+	X	13413046	13415126	+	5	534	IPR025705	Beta-hexosaminidase	GO:0004563(PANTHER)|GO:0004563(InterPro)|GO:0005764(PANTHER)|GO:0005975(InterPro)|GO:0006689(PANTHER)|GO:0016020(PANTHER)|GO:0030203(PANTHER)
CBEC_155841	CBEC_155842	OG0005535	single_copy_ortholog	Pfam	PF14845	beta-acetyl hexosaminidase like	beta-acetyl hexosaminidase like	X	13413046	13415126	+	X	13413046	13415126	+	90	143	IPR029019	Beta-hexosaminidase, eukaryotic type, N-terminal	-
CBEC_155841	CBEC_155842	OG0005535	single_copy_ortholog	Pfam	PF00728	Glycosyl hydrolase family 20, catalytic domain	Glycosyl hydrolase family 20, catalytic domain	X	13413046	13415126	+	X	13413046	13415126	+	168	502	IPR015883	Glycoside hydrolase family 20, catalytic domain	GO:0004553(InterPro)|GO:0005975(InterPro)
CBEC_155873	CBEC_155874	OG0011220	single_copy_ortholog	PANTHER	PTHR19290	BASIC HELIX-LOOP-HELIX PROTEIN NEUROGENIN-RELATED	BASIC HELIX-LOOP-HELIX PROTEIN NEUROGENIN-RELATED	X	13416639	13417425	-	X	13416639	13417425	-	40	139	-	-	GO:0000981(PANTHER)|GO:0003700(PANTHER)|GO:0005634(PANTHER)|GO:0007423(PANTHER)|GO:0045944(PANTHER)|GO:0061564(PANTHER)|GO:0070888(PANTHER)
CBEC_155873	CBEC_155874	OG0011220	single_copy_ortholog	MobiDBLite	mobidb-lite	consensus disorder prediction	Intrinsically disordered region	X	13416639	13417425	-	X	13416639	13417425	-	46	71	-	-	-
CBEC_155873	CBEC_155874	OG0011220	single_copy_ortholog	Pfam	PF00010	Helix-loop-helix DNA-binding domain	DNA Myc-type, basic helix-loop-helix (bHLH) domain	X	13416639	13417425	-	X	13416639	13417425	-	78	129	IPR011598	Myc-type, basic helix-loop-helix (bHLH) domain	GO:0046983(InterPro)
CBEC_155891	CBEC_155892	OG0015747	single_copy_ortholog	-	-	-	-	X	13419506	13420730	-	X	13419506	13420730	-	NA	NA	-	-	-
CBEC_155917	CBEC_155918	OG0011221	single_copy_ortholog	PANTHER	PTHR10698	V-TYPE PROTON ATPASE SUBUNIT H	ATPase, V1 complex, subunit H	X	13422154	13424197	+	X	13422154	13424197	+	13	454	IPR004908	ATPase, V1 complex, subunit H	GO:0000221(InterPro)|GO:0005765(PANTHER)|GO:0046961(InterPro)|GO:1902600(InterPro)
CBEC_155917	CBEC_155918	OG0011221	single_copy_ortholog	Pfam	PF03224	V-ATPase subunit H	V-ATPase subunit H	X	13422154	13424197	+	X	13422154	13424197	+	20	329	IPR004908	ATPase, V1 complex, subunit H	GO:0000221(InterPro)|GO:0046961(InterPro)|GO:1902600(InterPro)
CBEC_155917	CBEC_155918	OG0011221	single_copy_ortholog	Pfam	PF11698	V-ATPase subunit H	V-ATPase subunit H	X	13422154	13424197	+	X	13422154	13424197	+	336	451	IPR011987	ATPase, V1 complex, subunit H, C-terminal	GO:0000221(InterPro)|GO:1902600(InterPro)
CBEC_155945	CBEC_155946	OG0001050	duplicated_gene	PANTHER	PTHR11994	60S RIBOSOMAL PROTEIN L11-RELATED	Large ribosomal subunit protein uL5	X	13425485	13426179	-	X	13425485	13426179	-	11	179	IPR002132	Large ribosomal subunit protein uL5	GO:0003723(PANTHER)|GO:0003735(PANTHER)|GO:0003735(InterPro)|GO:0005840(InterPro)|GO:0006412(InterPro)|GO:0022625(PANTHER)
CBEC_155945	CBEC_155946	OG0001050	duplicated_gene	Pfam	PF00281	Ribosomal protein L5	Ribosomal protein L5	X	13425485	13426179	-	X	13425485	13426179	-	17	70	IPR031310	Large ribosomal subunit protein uL5, N-terminal	-
CBEC_155945	CBEC_155946	OG0001050	duplicated_gene	Pfam	PF00673	ribosomal L5P family C-terminus	Large ribosomal subunit protein	X	13425485	13426179	-	X	13425485	13426179	-	74	147	IPR031309	Large ribosomal subunit protein uL5, C-terminal	-
CBEC_155963	CBEC_155964	OG0011222	single_copy_ortholog	PANTHER	PTHR47760	G-PROTEIN COUPLED RECEPTOR B0563.6-LIKE PROTEIN-RELATED	G-PROTEIN COUPLED RECEPTOR B0563.6-LIKE PROTEIN-RELATED	X	13427466	13431662	-	X	13427466	13431662	-	6	363	-	-	-
CBEC_155963	CBEC_155964	OG0011222	single_copy_ortholog	Pfam	PF00001	7 transmembrane receptor (rhodopsin family)	GPCR	X	13427466	13431662	-	X	13427466	13431662	-	49	290	IPR000276	G protein-coupled receptor, rhodopsin-like	GO:0004930(InterPro)|GO:0007186(InterPro)|GO:0016020(InterPro)
CBEC_155993	CBEC_155994	OG0000360	single_copy_ortholog	Coils	Coil	Coil	Coiled-coil domain	X	13434761	13439999	-	X	13434761	13439999	-	177	204	-	-	-
CBEC_155993	CBEC_155994	OG0000360	single_copy_ortholog	Coils	Coil	Coil	Coiled-coil domain	X	13434761	13439999	-	X	13434761	13439999	-	337	378	-	-	-
CBEC_155993	CBEC_155994	OG0000360	single_copy_ortholog	MobiDBLite	mobidb-lite	consensus disorder prediction	Intrinsically disordered region	X	13434761	13439999	-	X	13434761	13439999	-	365	383	-	-	-
CBEC_155993	CBEC_155994	OG0000360	single_copy_ortholog	MobiDBLite	mobidb-lite	consensus disorder prediction	Intrinsically disordered region	X	13434761	13439999	-	X	13434761	13439999	-	365	461	-	-	-
CBEC_155993	CBEC_155994	OG0000360	single_copy_ortholog	MobiDBLite	mobidb-lite	consensus disorder prediction	Intrinsically disordered region	X	13434761	13439999	-	X	13434761	13439999	-	441	457	-	-	-
CBEC_155993	CBEC_155994	OG0000360	single_copy_ortholog	PANTHER	PTHR23044	3'-5' EXONUCLEASE ERI1-RELATED	3'-5' EXONUCLEASE ERI1-RELATED	X	13434761	13439999	-	X	13434761	13439999	-	604	834	-	-	GO:0000175(PANTHER)|GO:0000467(PANTHER)|GO:0005737(PANTHER)
CBEC_155993	CBEC_155994	OG0000360	single_copy_ortholog	Pfam	PF00929	Exonuclease	Ribonuclease H-like domain	X	13434761	13439999	-	X	13434761	13439999	-	630	805	IPR013520	Exonuclease, RNase T/DNA polymerase III	-
CBEC_156031	CBEC_156032	OG0011223	single_copy_ortholog	-	-	-	-	X	13441686	13445490	-	X	13441686	13445490	-	NA	NA	-	-	-
CBEC_156062	CBEC_156063	OG0011224	single_copy_ortholog	PANTHER	PTHR24224	CARDIOACCELERATORY PEPTIDE RECEPTOR-RELATED	CARDIOACCELERATORY PEPTIDE RECEPTOR-RELATED	X	13447635	13449639	-	X	13447635	13449639	-	7	352	-	-	GO:0016021(PANTHER)
CBEC_156062	CBEC_156063	OG0011224	single_copy_ortholog	Pfam	PF00001	7 transmembrane receptor (rhodopsin family)	GPCR	X	13447635	13449639	-	X	13447635	13449639	-	52	322	IPR000276	G protein-coupled receptor, rhodopsin-like	GO:0004930(InterPro)|GO:0007186(InterPro)|GO:0016020(InterPro)
CBEC_156092	CBEC_156093	OG0009271	duplicated_gene	PANTHER	PTHR47919	INFECTION RESPONSE PROTEIN-RELATED	INFECTION RESPONSE PROTEIN-RELATED	X	13455014	13457638	-	X	13455014	13457638	-	5	544	-	-	GO:0045087(PANTHER)
CBEC_156092	CBEC_156093	OG0009271	duplicated_gene	Pfam	PF02408	CUB-like domain	CUB	X	13455014	13457638	-	X	13455014	13457638	-	20	136	IPR003366	CUB-like domain	-
CBEC_156092	CBEC_156093	OG0009271	duplicated_gene	MobiDBLite	mobidb-lite	consensus disorder prediction	Intrinsically disordered region	X	13455014	13457638	-	X	13455014	13457638	-	472	631	-	-	-
CBEC_156122	CBEC_156144	OG0011225	single_copy_ortholog	MobiDBLite	mobidb-lite	consensus disorder prediction	Intrinsically disordered region	X	13458026	13460623	-	X	13458026	13460623	-	1	35	-	-	-
CBEC_156122	CBEC_156144	OG0011225	single_copy_ortholog	MobiDBLite	mobidb-lite	consensus disorder prediction	Intrinsically disordered region	X	13458026	13460623	-	X	13458026	13460623	-	12	35	-	-	-
CBEC_156122	CBEC_156144	OG0011225	single_copy_ortholog	MobiDBLite	mobidb-lite	consensus disorder prediction	Intrinsically disordered region	X	13458026	13460623	-	X	13458026	13460623	-	66	85	-	-	-
CBEC_156122	CBEC_156144	OG0011225	single_copy_ortholog	PANTHER	PTHR47522	SALVADOR FAMILY WW DOMAIN-CONTAINING PROTEIN 1	Scaffold protein salvador	X	13458026	13460623	-	X	13458026	13460623	-	80	278	IPR030030	Scaffold protein salvador	GO:0005829(PANTHER)|GO:0006915(InterPro)|GO:0008285(PANTHER)|GO:0035329(InterPro)|GO:0035329(PANTHER)|GO:0042127(InterPro)|GO:0043065(PANTHER)|GO:0060090(InterPro)|GO:0060090(PANTHER)
CBEC_156122	CBEC_156144	OG0011225	single_copy_ortholog	Pfam	PF00397	WW domain	WW domain	X	13458026	13460623	-	X	13458026	13460623	-	115	144	IPR001202	WW domain	GO:0005515(InterPro)
CBEC_156122	CBEC_156144	OG0011225	single_copy_ortholog	Pfam	PF00397	WW domain	WW domain	X	13458026	13460623	-	X	13458026	13460623	-	150	179	IPR001202	WW domain	GO:0005515(InterPro)
CBEC_156175	CBEC_156176	OG0011226	single_copy_ortholog	PANTHER	PTHR22897	QUIESCIN Q6-RELATED SULFHYDRYL OXIDASE	Sulfhydryl oxidase	X	13464708	13466872	+	X	13464708	13466872	+	2	565	IPR039798	Sulfhydryl oxidase	GO:0003756(PANTHER)|GO:0005615(PANTHER)|GO:0006457(PANTHER)|GO:0016971(InterPro)|GO:0016971(PANTHER)|GO:0030173(PANTHER)
CBEC_156175	CBEC_156176	OG0011226	single_copy_ortholog	Pfam	PF00085	Thioredoxin	Thioredoxin domain	X	13464708	13466872	+	X	13464708	13466872	+	36	127	IPR013766	Thioredoxin domain	-
CBEC_156175	CBEC_156176	OG0011226	single_copy_ortholog	Pfam	PF04777	Erv1 / Alr family	ERV/ALR sulfhydryl oxidase domain	X	13464708	13466872	+	X	13464708	13466872	+	430	531	IPR017905	ERV/ALR sulfhydryl oxidase domain	GO:0016972(InterPro)
CBEC_156209	CBEC_156210	OG0011227	single_copy_ortholog	PANTHER	PTHR22692	MYOSIN VII, XV	MYOSIN VII, XV	X	13469862	13477609	+	X	13469862	13477609	+	42	2089	-	-	-
CBEC_156209	CBEC_156210	OG0011227	single_copy_ortholog	Pfam	PF00063	Myosin head (motor domain)	Myosin head, motor domain-like	X	13469862	13477609	+	X	13469862	13477609	+	64	720	IPR001609	Myosin head, motor domain	GO:0003774(InterPro)|GO:0005524(InterPro)|GO:0016459(InterPro)
CBEC_156209	CBEC_156210	OG0011227	single_copy_ortholog	Pfam	PF00612	IQ calmodulin-binding motif	IQ calmodulin-binding motif	X	13469862	13477609	+	X	13469862	13477609	+	738	755	IPR000048	IQ motif, EF-hand binding site	GO:0005515(InterPro)
CBEC_156209	CBEC_156210	OG0011227	single_copy_ortholog	Pfam	PF00612	IQ calmodulin-binding motif	IQ calmodulin-binding motif	X	13469862	13477609	+	X	13469862	13477609	+	759	779	IPR000048	IQ motif, EF-hand binding site	GO:0005515(InterPro)
CBEC_156209	CBEC_156210	OG0011227	single_copy_ortholog	MobiDBLite	mobidb-lite	consensus disorder prediction	Intrinsically disordered region	X	13469862	13477609	+	X	13469862	13477609	+	865	898	-	-	-
CBEC_156209	CBEC_156210	OG0011227	single_copy_ortholog	Pfam	PF00784	MyTH4 domain	MyTH4 domain	X	13469862	13477609	+	X	13469862	13477609	+	1068	1167	IPR000857	MyTH4 domain	GO:0005856(InterPro)
CBEC_156209	CBEC_156210	OG0011227	single_copy_ortholog	Pfam	PF00373	FERM central domain	FERM central domain	X	13469862	13477609	+	X	13469862	13477609	+	1275	1357	IPR019748	FERM central domain	-
CBEC_156209	CBEC_156210	OG0011227	single_copy_ortholog	Pfam	PF00784	MyTH4 domain	MyTH4 domain	X	13469862	13477609	+	X	13469862	13477609	+	1675	1771	IPR000857	MyTH4 domain	GO:0005856(InterPro)
CBEC_156209	CBEC_156210	OG0011227	single_copy_ortholog	Pfam	PF00373	FERM central domain	FERM central domain	X	13469862	13477609	+	X	13469862	13477609	+	1891	1994	IPR019748	FERM central domain	-
CBEC_156271	CBEC_156272	OG0011228	single_copy_ortholog	MobiDBLite	mobidb-lite	consensus disorder prediction	Intrinsically disordered region	X	13478555	13484490	-	X	13478555	13484490	-	1	73	-	-	-
CBEC_156271	CBEC_156272	OG0011228	single_copy_ortholog	MobiDBLite	mobidb-lite	consensus disorder prediction	Intrinsically disordered region	X	13478555	13484490	-	X	13478555	13484490	-	24	43	-	-	-
CBEC_156271	CBEC_156272	OG0011228	single_copy_ortholog	PANTHER	PTHR13780	AMP-ACTIVATED PROTEIN KINASE, GAMMA REGULATORY SUBUNIT	AMP-ACTIVATED PROTEIN KINASE, GAMMA REGULATORY SUBUNIT	X	13478555	13484490	-	X	13478555	13484490	-	146	463	-	-	GO:0005634(PANTHER)|GO:0005737(PANTHER)|GO:0006468(PANTHER)|GO:0016208(PANTHER)|GO:0019887(PANTHER)|GO:0019901(PANTHER)|GO:0031588(PANTHER)|GO:0050790(PANTHER)
CBEC_156271	CBEC_156272	OG0011228	single_copy_ortholog	Pfam	PF00571	CBS domain	CBS domain	X	13478555	13484490	-	X	13478555	13484490	-	339	388	IPR000644	CBS domain	-
CBEC_156271	CBEC_156272	OG0011228	single_copy_ortholog	Pfam	PF00571	CBS domain	CBS domain	X	13478555	13484490	-	X	13478555	13484490	-	423	459	IPR000644	CBS domain	-
CBEC_156271	CBEC_156272	OG0011228	single_copy_ortholog	MobiDBLite	mobidb-lite	consensus disorder prediction	Intrinsically disordered region	X	13478555	13484490	-	X	13478555	13484490	-	466	486	-	-	-
CBEC_156307	CBEC_156308	OG0015043	single_copy_ortholog	MobiDBLite	mobidb-lite	consensus disorder prediction	Intrinsically disordered region	X	13491312	13492347	+	X	13491312	13492347	+	1	54	-	-	-
CBEC_156307	CBEC_156308	OG0015043	single_copy_ortholog	MobiDBLite	mobidb-lite	consensus disorder prediction	Intrinsically disordered region	X	13491312	13492347	+	X	13491312	13492347	+	15	51	-	-	-
CBEC_156307	CBEC_156308	OG0015043	single_copy_ortholog	MobiDBLite	mobidb-lite	consensus disorder prediction	Intrinsically disordered region	X	13491312	13492347	+	X	13491312	13492347	+	67	96	-	-	-
CBEC_156307	CBEC_156308	OG0015043	single_copy_ortholog	MobiDBLite	mobidb-lite	consensus disorder prediction	Intrinsically disordered region	X	13491312	13492347	+	X	13491312	13492347	+	82	96	-	-	-
CBEC_156333	CBEC_156334	OG0011229	single_copy_ortholog	-	-	-	-	X	13492389	13492786	-	X	13492389	13492786	-	NA	NA	-	-	-
CBEC_156349	CBEC_156350	OG0014295	single_copy_ortholog	MobiDBLite	mobidb-lite	consensus disorder prediction	Intrinsically disordered region	X	13493472	13494276	-	X	13493472	13494276	-	201	221	-	-	-
CBEC_156369	CBEC_156370	OG0002795	single_copy_ortholog	-	-	-	-	X	13494916	13495327	-	X	13494916	13495327	-	NA	NA	-	-	-
CBEC_156385	CBEC_156386	OG0005536	single_copy_ortholog	MobiDBLite	mobidb-lite	consensus disorder prediction	Intrinsically disordered region	X	13495818	13496392	-	X	13495818	13496392	-	81	100	-	-	-
CBEC_156385	CBEC_156386	OG0005536	single_copy_ortholog	MobiDBLite	mobidb-lite	consensus disorder prediction	Intrinsically disordered region	X	13495818	13496392	-	X	13495818	13496392	-	81	112	-	-	-
CBEC_156401	CBEC_156402	OG0016529	single_copy_ortholog	MobiDBLite	mobidb-lite	consensus disorder prediction	Intrinsically disordered region	X	13496714	13497365	-	X	13496714	13497365	-	58	78	-	-	-
CBEC_156401	CBEC_156402	OG0016529	single_copy_ortholog	MobiDBLite	mobidb-lite	consensus disorder prediction	Intrinsically disordered region	X	13496714	13497365	-	X	13496714	13497365	-	107	138	-	-	-
CBEC_156417	CBEC_156418	OG0011230	single_copy_ortholog	-	-	-	-	X	13498044	13498627	-	X	13498044	13498627	-	NA	NA	-	-	-
CBEC_156435	CBEC_156436	OG0011231	single_copy_ortholog	PANTHER	PTHR14907	FI14130P	Suppressor APC domain-containing protein 1/2	X	13499382	13501747	+	X	13499382	13501747	+	1	144	IPR026828	Suppressor APC domain-containing protein 1/2	-
CBEC_156435	CBEC_156436	OG0011231	single_copy_ortholog	Pfam	PF11414	Adenomatous polyposis coli tumour suppressor protein	Adenomatous polyposis coli tumour suppressor protein	X	13499382	13501747	+	X	13499382	13501747	+	7	61	-	-	-
CBEC_156435	CBEC_156436	OG0011231	single_copy_ortholog	Coils	Coil	Coil	Coiled-coil domain	X	13499382	13501747	+	X	13499382	13501747	+	99	126	-	-	-
CBEC_156457	CBEC_156458	OG0011232	single_copy_ortholog	Pfam	PF02931	Neurotransmitter-gated ion-channel ligand binding domain	Neurotransmitter-gated ion-channel ligand binding domain	X	13509524	13512263	+	X	13509524	13512263	+	28	232	IPR006202	Neurotransmitter-gated ion-channel ligand-binding domain	GO:0005230(InterPro)|GO:0006811(InterPro)|GO:0016020(InterPro)
CBEC_156457	CBEC_156458	OG0011232	single_copy_ortholog	PANTHER	PTHR18945	NEUROTRANSMITTER GATED ION CHANNEL	LGIC	X	13509524	13512263	+	X	13509524	13512263	+	30	386	IPR006201	Neurotransmitter-gated ion-channel	GO:0004888(InterPro)|GO:0005216(InterPro)|GO:0005231(PANTHER)|GO:0005254(PANTHER)|GO:0005887(PANTHER)|GO:0007165(PANTHER)|GO:0007268(PANTHER)|GO:0016020(InterPro)|GO:0030594(PANTHER)|GO:0034220(InterPro)|GO:0034220(PANTHER)|GO:0042391(PANTHER)|GO:0043005(PANTHER)|GO:0045202(PANTHER)|GO:0050877(PANTHER)|GO:1902476(PANTHER)|GO:1904315(PANTHER)
CBEC_156457	CBEC_156458	OG0011232	single_copy_ortholog	Pfam	PF02932	Neurotransmitter-gated ion-channel transmembrane region	LGIC	X	13509524	13512263	+	X	13509524	13512263	+	244	474	IPR006029	Neurotransmitter-gated ion-channel transmembrane domain	GO:0006811(InterPro)|GO:0016020(InterPro)
CBEC_156489	CBEC_156490	OG0015748	single_copy_ortholog	MobiDBLite	mobidb-lite	consensus disorder prediction	Intrinsically disordered region	X	13515463	13517259	+	X	13515463	13517259	+	1	17	-	-	-
CBEC_156489	CBEC_156490	OG0015748	single_copy_ortholog	MobiDBLite	mobidb-lite	consensus disorder prediction	Intrinsically disordered region	X	13515463	13517259	+	X	13515463	13517259	+	1	57	-	-	-
CBEC_156489	CBEC_156490	OG0015748	single_copy_ortholog	MobiDBLite	mobidb-lite	consensus disorder prediction	Intrinsically disordered region	X	13515463	13517259	+	X	13515463	13517259	+	21	46	-	-	-
CBEC_156489	CBEC_156490	OG0015748	single_copy_ortholog	PANTHER	PTHR45718	TRANSCRIPTIONAL ACTIVATOR CUBITUS INTERRUPTUS	C2H2-type zinc-finger protein GLI-like	X	13515463	13517259	+	X	13515463	13517259	+	34	321	IPR043359	C2H2-type zinc-finger protein GLI-like	GO:0000977(InterPro)|GO:0000978(PANTHER)|GO:0000981(PANTHER)|GO:0005634(InterPro)|GO:0005634(PANTHER)|GO:0006357(PANTHER)|GO:0006357(InterPro)
CBEC_156489	CBEC_156490	OG0015748	single_copy_ortholog	MobiDBLite	mobidb-lite	consensus disorder prediction	Intrinsically disordered region	X	13515463	13517259	+	X	13515463	13517259	+	295	311	-	-	-
CBEC_156489	CBEC_156490	OG0015748	single_copy_ortholog	MobiDBLite	mobidb-lite	consensus disorder prediction	Intrinsically disordered region	X	13515463	13517259	+	X	13515463	13517259	+	295	353	-	-	-
CBEC_156489	CBEC_156490	OG0015748	single_copy_ortholog	MobiDBLite	mobidb-lite	consensus disorder prediction	Intrinsically disordered region	X	13515463	13517259	+	X	13515463	13517259	+	324	338	-	-	-
CBEC_156517	CBEC_156518	OG0011233	single_copy_ortholog	PANTHER	PTHR20910	AGAP001623-PA	AGAP001623-PA	X	13527684	13533682	+	X	13527684	13533682	+	450	571	-	-	-
CBEC_156575	CBEC_156576	OG0015044	single_copy_ortholog	PANTHER	PTHR46908	CUBILIN-LIKE PROTEIN	CUBILIN-LIKE PROTEIN	X	13534973	13537182	+	X	13534973	13537182	+	21	481	-	-	-
CBEC_156575	CBEC_156576	OG0015044	single_copy_ortholog	Pfam	PF00431	CUB domain	CUB	X	13534973	13537182	+	X	13534973	13537182	+	26	143	IPR000859	CUB domain	-
CBEC_156575	CBEC_156576	OG0015044	single_copy_ortholog	Coils	Coil	Coil	Coiled-coil domain	X	13534973	13537182	+	X	13534973	13537182	+	165	185	-	-	-
CBEC_156575	CBEC_156576	OG0015044	single_copy_ortholog	Pfam	PF00059	Lectin C-type domain	Lectin	X	13534973	13537182	+	X	13534973	13537182	+	171	279	IPR001304	C-type lectin-like	-
CBEC_156575	CBEC_156576	OG0015044	single_copy_ortholog	MobiDBLite	mobidb-lite	consensus disorder prediction	Intrinsically disordered region	X	13534973	13537182	+	X	13534973	13537182	+	349	386	-	-	-
CBEC_156609	CBEC_156610	OG0011234	single_copy_ortholog	PANTHER	PTHR12246	PALMITOYLTRANSFERASE ZDHHC16	PALMITOYLTRANSFERASE ZDHHC16	X	13537317	13539629	-	X	13537317	13539629	-	22	296	-	-	GO:0005794(PANTHER)|GO:0016409(PANTHER)|GO:0018345(PANTHER)
CBEC_156609	CBEC_156610	OG0011234	single_copy_ortholog	Pfam	PF01529	DHHC palmitoyltransferase	Palmitoyltransferase, DHHC domain	X	13537317	13539629	-	X	13537317	13539629	-	105	248	IPR001594	Palmitoyltransferase, DHHC domain	GO:0016409(InterPro)
CBEC_156641	CBEC_156642	OG0011235	single_copy_ortholog	MobiDBLite	mobidb-lite	consensus disorder prediction	Intrinsically disordered region	X	13540749	13545229	+	X	13540749	13545229	+	568	601	-	-	-
CBEC_156641	CBEC_156642	OG0011235	single_copy_ortholog	MobiDBLite	mobidb-lite	consensus disorder prediction	Intrinsically disordered region	X	13540749	13545229	+	X	13540749	13545229	+	573	594	-	-	-
CBEC_156641	CBEC_156642	OG0011235	single_copy_ortholog	MobiDBLite	mobidb-lite	consensus disorder prediction	Intrinsically disordered region	X	13540749	13545229	+	X	13540749	13545229	+	627	657	-	-	-
CBEC_156641	CBEC_156642	OG0011235	single_copy_ortholog	MobiDBLite	mobidb-lite	consensus disorder prediction	Intrinsically disordered region	X	13540749	13545229	+	X	13540749	13545229	+	720	741	-	-	-
CBEC_156641	CBEC_156642	OG0011235	single_copy_ortholog	Pfam	PF12796	Ankyrin repeats (3 copies)	Ankyrin	X	13540749	13545229	+	X	13540749	13545229	+	840	925	IPR002110	Ankyrin repeat	GO:0005515(InterPro)
CBEC_156681	CBEC_156682	OG0011236	single_copy_ortholog	PANTHER	PTHR21581	D-ALANYL-D-ALANINE CARBOXYPEPTIDASE	Peptidase	X	13545727	13547708	+	X	13545727	13547708	+	70	374	-	-	GO:0005794(PANTHER)|GO:0030008(PANTHER)
CBEC_156681	CBEC_156682	OG0011236	single_copy_ortholog	Coils	Coil	Coil	Coiled-coil domain	X	13545727	13547708	+	X	13545727	13547708	+	241	261	-	-	-
CBEC_156713	CBEC_156714	OG0015045	single_copy_ortholog	PANTHER	PTHR13864	T-CELL ACUTE LYMPHOCYTIC LEUKEMIA/STEM CELL LEUKEMIA-RELATED	Helix-loop-helix protein TAL-like	X	13547901	13548346	-	X	13547901	13548346	-	35	112	IPR040238	Helix-loop-helix protein TAL-like	GO:0000978(PANTHER)|GO:0000981(InterPro)|GO:0000981(PANTHER)|GO:0006357(PANTHER)|GO:0006357(InterPro)
CBEC_156713	CBEC_156714	OG0015045	single_copy_ortholog	Pfam	PF00010	Helix-loop-helix DNA-binding domain	DNA Myc-type, basic helix-loop-helix (bHLH) domain	X	13547901	13548346	-	X	13547901	13548346	-	58	108	IPR011598	Myc-type, basic helix-loop-helix (bHLH) domain	GO:0046983(InterPro)
CBEC_156731	CBEC_156732	OG0011237	single_copy_ortholog	Pfam	PF07700	Haem-NO-binding	Haem-NO-binding	X	13548797	13556703	-	X	13548797	13556703	-	3	126	IPR011644	Heme NO-binding	GO:0020037(InterPro)
CBEC_156731	CBEC_156732	OG0011237	single_copy_ortholog	PANTHER	PTHR45655	GUANYLATE CYCLASE SOLUBLE SUBUNIT BETA-2	GUANYLATE CYCLASE SOLUBLE SUBUNIT BETA-2	X	13548797	13556703	-	X	13548797	13556703	-	11	569	-	-	GO:0004383(PANTHER)|GO:0008074(PANTHER)|GO:0019826(PANTHER)|GO:0019934(PANTHER)|GO:0038060(PANTHER)|GO:0070026(PANTHER)|GO:0070482(PANTHER)
CBEC_156731	CBEC_156732	OG0011237	single_copy_ortholog	Pfam	PF07701	Heme NO binding associated	Heme NO binding associated	X	13548797	13556703	-	X	13548797	13556703	-	167	369	IPR011645	Haem NO binding associated	GO:0004383(InterPro)|GO:0006182(InterPro)
CBEC_156731	CBEC_156732	OG0011237	single_copy_ortholog	Pfam	PF00211	Adenylate and Guanylate cyclase catalytic domain	Adenylate and Guanylate cyclase catalytic domain	X	13548797	13556703	-	X	13548797	13556703	-	380	563	IPR001054	Adenylyl cyclase class-3/4/guanylyl cyclase	GO:0009190(InterPro)|GO:0035556(InterPro)
CBEC_156731	CBEC_156732	OG0011237	single_copy_ortholog	MobiDBLite	mobidb-lite	consensus disorder prediction	Intrinsically disordered region	X	13548797	13556703	-	X	13548797	13556703	-	563	609	-	-	-
CBEC_156731	CBEC_156732	OG0011237	single_copy_ortholog	Pfam	PF10613	Ligated ion channel L-glutamate- and glycine-binding site	Ion channel	X	13548797	13556703	-	X	13548797	13556703	-	1025	1133	IPR019594	Ionotropic glutamate receptor, L-glutamate and glycine-binding domain	GO:0015276(InterPro)|GO:0016020(InterPro)
CBEC_156731	CBEC_156732	OG0011237	single_copy_ortholog	Pfam	PF00060	Ligand-gated ion channel	Ionotropic glutamate receptor, C-terminal	X	13548797	13556703	-	X	13548797	13556703	-	1148	1453	IPR001320	Ionotropic glutamate receptor, C-terminal	GO:0015276(InterPro)|GO:0016020(InterPro)
CBEC_156801	CBEC_156802	OG0002337	duplicated_gene	PANTHER	PTHR12170	MACROPHAGE ERYTHROBLAST ATTACHER-RELATED	Fyv10 family	X	13558946	13562064	-	X	13558946	13562064	-	12	267	IPR045098	Fyv10 family	GO:0004842(PANTHER)|GO:0004842(InterPro)|GO:0005634(PANTHER)|GO:0005737(PANTHER)|GO:0034657(PANTHER)|GO:0043161(InterPro)|GO:0043161(PANTHER)
CBEC_156801	CBEC_156802	OG0002337	duplicated_gene	Pfam	PF13445	RING-type zinc-finger	RING	X	13558946	13562064	-	X	13558946	13562064	-	212	260	IPR027370	Zinc finger, RING-type, eukaryotic	-
CBEC_156801	CBEC_156802	OG0002337	duplicated_gene	MobiDBLite	mobidb-lite	consensus disorder prediction	Intrinsically disordered region	X	13558946	13562064	-	X	13558946	13562064	-	278	300	-	-	-
CBEC_156823	CBEC_156824	OG0002337	duplicated_gene	PANTHER	PTHR34721	PROTEIN CBG09734	Nematode-specific protein	X	13562399	13568007	-	X	13562399	13568007	-	10	156	-	-	-
CBEC_156823	CBEC_156824	OG0002337	duplicated_gene	MobiDBLite	mobidb-lite	consensus disorder prediction	Intrinsically disordered region	X	13562399	13568007	-	X	13562399	13568007	-	145	210	-	-	-
CBEC_156823	CBEC_156824	OG0002337	duplicated_gene	MobiDBLite	mobidb-lite	consensus disorder prediction	Intrinsically disordered region	X	13562399	13568007	-	X	13562399	13568007	-	149	164	-	-	-
CBEC_156823	CBEC_156824	OG0002337	duplicated_gene	MobiDBLite	mobidb-lite	consensus disorder prediction	Intrinsically disordered region	X	13562399	13568007	-	X	13562399	13568007	-	189	210	-	-	-
CBEC_156847	CBEC_156867	OG0011238	single_copy_ortholog	PANTHER	PTHR15597	ATAXIN 2-BINDING PROTEIN 1-RELATED	RNA binding protein fox-1 homolog 1-like	X	13568476	13576688	-	X	13568476	13576688	-	19	416	IPR047131	RNA binding protein fox-1 homolog 1-like	GO:0000381(InterPro)|GO:0000381(PANTHER)|GO:0003729(PANTHER)|GO:0005634(PANTHER)|GO:0005737(PANTHER)|GO:0007399(PANTHER)|GO:0007399(InterPro)
CBEC_156847	CBEC_156867	OG0011238	single_copy_ortholog	Pfam	PF00076	RNA recognition motif	RNA recognition motif	X	13568476	13576688	-	X	13568476	13576688	-	171	237	IPR000504	RNA recognition motif domain	GO:0003723(InterPro)
CBEC_156915	CBEC_156916	OG0011239	single_copy_ortholog	-	-	-	-	X	13581715	13583733	-	X	13581715	13583733	-	NA	NA	-	-	-
CBEC_156949	CBEC_156950	OG0011240	single_copy_ortholog	Pfam	PF01112	Asparaginase	Peptidase	X	13584112	13585494	-	X	13584112	13585494	-	33	323	IPR000246	Peptidase T2, asparaginase 2	GO:0016787(InterPro)
CBEC_156975	CBEC_156976	OG0011241	single_copy_ortholog	-	-	-	-	X	13585651	13587918	-	X	13585651	13587918	-	NA	NA	-	-	-
CBEC_157009	CBEC_157010	OG0011242	single_copy_ortholog	-	-	-	-	X	13588824	13591953	-	X	13588824	13591953	-	NA	NA	-	-	-
CBEC_157035	CBEC_157036	OG0011243	single_copy_ortholog	Pfam	PF14625	Lustrin, cysteine-rich repeated domain	Lustrin	X	13592060	13594122	+	X	13592060	13594122	+	25	70	IPR028150	Lustrin, cysteine-rich repeated	-
CBEC_157035	CBEC_157036	OG0011243	single_copy_ortholog	Pfam	PF14625	Lustrin, cysteine-rich repeated domain	Lustrin	X	13592060	13594122	+	X	13592060	13594122	+	161	202	IPR028150	Lustrin, cysteine-rich repeated	-
CBEC_157035	CBEC_157036	OG0011243	single_copy_ortholog	MobiDBLite	mobidb-lite	consensus disorder prediction	Intrinsically disordered region	X	13592060	13594122	+	X	13592060	13594122	+	306	326	-	-	-
CBEC_157067	CBEC_157068	OG0011244	single_copy_ortholog	Pfam	PF12722	High-temperature-induced dauer-formation protein	High-temperature-induced dauer-formation protein	X	13594872	13597893	+	X	13594872	13597893	+	1	606	IPR026705	Hid-1/Ecm30	-
CBEC_157067	CBEC_157068	OG0011244	single_copy_ortholog	PANTHER	PTHR21575	PROTEIN HID1	Hid-1/Ecm30	X	13594872	13597893	+	X	13594872	13597893	+	1	737	IPR026705	Hid-1/Ecm30	GO:0000138(PANTHER)|GO:0005797(PANTHER)|GO:0016020(PANTHER)
CBEC_157067	CBEC_157068	OG0011244	single_copy_ortholog	MobiDBLite	mobidb-lite	consensus disorder prediction	Intrinsically disordered region	X	13594872	13597893	+	X	13594872	13597893	+	551	591	-	-	-
CBEC_157067	CBEC_157068	OG0011244	single_copy_ortholog	MobiDBLite	mobidb-lite	consensus disorder prediction	Intrinsically disordered region	X	13594872	13597893	+	X	13594872	13597893	+	560	574	-	-	-
CBEC_157067	CBEC_157068	OG0011244	single_copy_ortholog	Pfam	PF12722	High-temperature-induced dauer-formation protein	High-temperature-induced dauer-formation protein	X	13594872	13597893	+	X	13594872	13597893	+	620	736	IPR026705	Hid-1/Ecm30	-
CBEC_157109	CBEC_157110	OG0013273	single_copy_ortholog	Pfam	PF00071	Ras family	Small GTPase	X	13598809	13602378	+	X	13598809	13602378	+	8	169	IPR001806	Small GTPase	GO:0003924(InterPro)|GO:0005525(InterPro)
CBEC_157135	CBEC_157136	OG0000095	duplicated_gene	PANTHER	PTHR31114	SERPENTINE RECEPTOR CLASS GAMMA	GPCR	X	13602727	13604085	+	X	13602727	13604085	+	8	303	-	-	-
CBEC_157135	CBEC_157136	OG0000095	duplicated_gene	Pfam	PF02118	Srg family chemoreceptor	GPCR	X	13602727	13604085	+	X	13602727	13604085	+	24	298	IPR000609	7TM GPCR, serpentine receptor class g (Srg)	GO:0004888(InterPro)|GO:0007606(InterPro)|GO:0016020(InterPro)
CBEC_157157	CBEC_157158	OG0011245	single_copy_ortholog	Pfam	PF00069	Protein kinase domain	Kinase	X	13604207	13612685	-	X	13604207	13612685	-	63	312	IPR000719	Protein kinase domain	GO:0004672(InterPro)|GO:0005524(InterPro)|GO:0006468(InterPro)
CBEC_157157	CBEC_157158	OG0011245	single_copy_ortholog	PANTHER	PTHR24346	MAP/MICROTUBULE AFFINITY-REGULATING KINASE	MAP/MICROTUBULE AFFINITY-REGULATING KINASE	X	13604207	13612685	-	X	13604207	13612685	-	64	359	-	-	GO:0004674(PANTHER)|GO:0005737(PANTHER)|GO:0035556(PANTHER)
CBEC_157193	CBEC_157194	OG0011246	single_copy_ortholog	PANTHER	PTHR11640	NEPHRIN	NEPHRIN	X	13613786	13617841	-	X	13613786	13617841	-	20	584	-	-	GO:0005887(PANTHER)|GO:0005911(PANTHER)|GO:0050839(PANTHER)|GO:0098609(PANTHER)
CBEC_157193	CBEC_157194	OG0011246	single_copy_ortholog	Pfam	PF07679	Immunoglobulin I-set domain	Immunoglobulin	X	13613786	13617841	-	X	13613786	13617841	-	22	109	IPR013098	Immunoglobulin I-set	-
CBEC_157193	CBEC_157194	OG0011246	single_copy_ortholog	Pfam	PF08205	CD80-like C2-set immunoglobulin domain	Immunoglobulin	X	13613786	13617841	-	X	13613786	13617841	-	146	250	IPR013162	CD80-like, immunoglobulin C2-set	-
CBEC_157193	CBEC_157194	OG0011246	single_copy_ortholog	Pfam	PF13927	Immunoglobulin domain	Immunoglobulin	X	13613786	13617841	-	X	13613786	13617841	-	357	421	-	-	-
CBEC_157193	CBEC_157194	OG0011246	single_copy_ortholog	Pfam	PF13927	Immunoglobulin domain	Immunoglobulin	X	13613786	13617841	-	X	13613786	13617841	-	439	521	-	-	-
CBEC_157237	CBEC_157238	OG0011247	single_copy_ortholog	MobiDBLite	mobidb-lite	consensus disorder prediction	Intrinsically disordered region	X	13623661	13626576	-	X	13623661	13626576	-	1	35	-	-	-
CBEC_157237	CBEC_157238	OG0011247	single_copy_ortholog	PANTHER	PTHR47219	RAB GTPASE-ACTIVATING PROTEIN 1-LIKE	RAB GTPASE-ACTIVATING PROTEIN 1-LIKE	X	13623661	13626576	-	X	13623661	13626576	-	30	346	-	-	-
CBEC_157237	CBEC_157238	OG0011247	single_copy_ortholog	Coils	Coil	Coil	Coiled-coil domain	X	13623661	13626576	-	X	13623661	13626576	-	38	72	-	-	-
CBEC_157237	CBEC_157238	OG0011247	single_copy_ortholog	Pfam	PF00566	Rab-GTPase-TBC domain	Rab-GTPase-TBC domain	X	13623661	13626576	-	X	13623661	13626576	-	108	327	IPR000195	Rab-GAP-TBC domain	-
CBEC_157237	CBEC_157238	OG0011247	single_copy_ortholog	Coils	Coil	Coil	Coiled-coil domain	X	13623661	13626576	-	X	13623661	13626576	-	126	146	-	-	-
CBEC_157267	CBEC_157268	OG0013274	single_copy_ortholog	MobiDBLite	mobidb-lite	consensus disorder prediction	Intrinsically disordered region	X	13633440	13634179	-	X	13633440	13634179	-	30	55	-	-	-
CBEC_157267	CBEC_157268	OG0013274	single_copy_ortholog	MobiDBLite	mobidb-lite	consensus disorder prediction	Intrinsically disordered region	X	13633440	13634179	-	X	13633440	13634179	-	30	125	-	-	-
CBEC_157267	CBEC_157268	OG0013274	single_copy_ortholog	MobiDBLite	mobidb-lite	consensus disorder prediction	Intrinsically disordered region	X	13633440	13634179	-	X	13633440	13634179	-	106	125	-	-	-
CBEC_157285	CBEC_157286	OG0011248	single_copy_ortholog	Pfam	PF00474	Sodium:solute symporter family	Sodium/solute symporter	X	13637742	13640760	-	X	13637742	13640760	-	3	402	IPR001734	Sodium/solute symporter	GO:0016020(InterPro)|GO:0022857(InterPro)|GO:0055085(InterPro)
CBEC_157285	CBEC_157286	OG0011248	single_copy_ortholog	PANTHER	PTHR42985	SODIUM-COUPLED MONOCARBOXYLATE TRANSPORTER	SODIUM-COUPLED MONOCARBOXYLATE TRANSPORTER	X	13637742	13640760	-	X	13637742	13640760	-	3	486	-	-	GO:0006814(PANTHER)|GO:0015293(PANTHER)
CBEC_157325	CBEC_157326	OG0005537	duplicated_gene	MobiDBLite	mobidb-lite	consensus disorder prediction	Intrinsically disordered region	X	13644097	13646041	+	X	13644097	13646041	+	1	23	-	-	-
CBEC_157325	CBEC_157326	OG0005537	duplicated_gene	PANTHER	PTHR11785	AMINO ACID TRANSPORTER	AMINO ACID TRANSPORTER	X	13644097	13646041	+	X	13644097	13646041	+	19	489	-	-	GO:0003333(PANTHER)|GO:0015179(PANTHER)
CBEC_157325	CBEC_157326	OG0005537	duplicated_gene	Pfam	PF13520	Amino acid permease	Amino acid/polyamine transporter I	X	13644097	13646041	+	X	13644097	13646041	+	31	448	IPR002293	Amino acid/polyamine transporter I	GO:0016020(InterPro)|GO:0022857(InterPro)|GO:0055085(InterPro)
CBEC_157355	CBEC_157356	OG0015749	single_copy_ortholog	-	-	-	-	X	13646271	13646691	-	X	13646271	13646691	-	NA	NA	-	-	-
CBEC_157373	CBEC_157374	OG0002049	duplicated_gene	-	-	-	-	X	13648182	13649165	-	X	13648182	13649165	-	NA	NA	-	-	-
CBEC_157395	CBEC_157396	OG0005538	duplicated_gene	PANTHER	PTHR10801	24-DEHYDROCHOLESTEROL REDUCTASE	Dehydrogenase	X	13651004	13651251	-	X	13651004	13651251	-	1	64	IPR040165	Delta(24)-sterol reductase	GO:0000246(PANTHER)|GO:0005737(PANTHER)|GO:0008202(PANTHER)|GO:0016020(PANTHER)|GO:0016628(PANTHER)
CBEC_157411	CBEC_157412	OG0005537	duplicated_gene	PANTHER	PTHR11785	AMINO ACID TRANSPORTER	AMINO ACID TRANSPORTER	X	13651575	13652222	+	X	13651575	13652222	+	1	183	-	-	GO:0003333(PANTHER)|GO:0015179(PANTHER)
CBEC_157411	CBEC_157412	OG0005537	duplicated_gene	Pfam	PF13520	Amino acid permease	Amino acid/polyamine transporter I	X	13651575	13652222	+	X	13651575	13652222	+	2	142	IPR002293	Amino acid/polyamine transporter I	GO:0016020(InterPro)|GO:0022857(InterPro)|GO:0055085(InterPro)
CBEC_157429	CBEC_157430	OG0002049	duplicated_gene	-	-	-	-	X	13652452	13655172	-	X	13652452	13655172	-	NA	NA	-	-	-
CBEC_157461	CBEC_157462	OG0005538	duplicated_gene	PANTHER	PTHR10801	24-DEHYDROCHOLESTEROL REDUCTASE	Dehydrogenase	X	13655519	13657867	-	X	13655519	13657867	-	15	522	IPR040165	Delta(24)-sterol reductase	GO:0000246(PANTHER)|GO:0005737(PANTHER)|GO:0008202(PANTHER)|GO:0016020(PANTHER)|GO:0016628(PANTHER)
CBEC_157461	CBEC_157462	OG0005538	duplicated_gene	Pfam	PF01565	FAD binding domain	FAD-binding domain, PCMH-type	X	13655519	13657867	-	X	13655519	13657867	-	69	197	IPR006094	FAD linked oxidase, N-terminal	GO:0050660(InterPro)
CBEC_157491	CBEC_157492	OG0013275	single_copy_ortholog	-	-	-	-	X	13658098	13658661	+	X	13658098	13658661	+	NA	NA	-	-	-
CBEC_157509	CBEC_157510	OG0011249	single_copy_ortholog	Pfam	PF00168	C2 domain	C2 domain	X	13658842	13662513	-	X	13658842	13662513	-	13	104	IPR000008	C2 domain	-
CBEC_157509	CBEC_157510	OG0011249	single_copy_ortholog	PANTHER	PTHR37412	C2 DOMAIN-CONTAINING PROTEIN 5	C2 domain-containing protein 5	X	13658842	13662513	-	X	13658842	13662513	-	688	768	IPR038983	C2 domain-containing protein 5	GO:0005509(PANTHER)|GO:0005544(PANTHER)|GO:0005544(InterPro)|GO:0005886(PANTHER)|GO:0010828(PANTHER)|GO:0031340(PANTHER)|GO:0065002(PANTHER)|GO:0072659(PANTHER)|GO:0090314(PANTHER)
CBEC_157557	CBEC_157558	OG0011250	duplicated_gene	MobiDBLite	mobidb-lite	consensus disorder prediction	Intrinsically disordered region	X	13662763	13664664	+	X	13662763	13664664	+	489	556	-	-	-
CBEC_157557	CBEC_157558	OG0011250	duplicated_gene	MobiDBLite	mobidb-lite	consensus disorder prediction	Intrinsically disordered region	X	13662763	13664664	+	X	13662763	13664664	+	491	505	-	-	-
CBEC_157581	CBEC_157582	OG0011250	duplicated_gene	Coils	Coil	Coil	Coiled-coil domain	X	13665804	13668013	+	X	13665804	13668013	+	476	496	-	-	-
CBEC_157581	CBEC_157582	OG0011250	duplicated_gene	MobiDBLite	mobidb-lite	consensus disorder prediction	Intrinsically disordered region	X	13665804	13668013	+	X	13665804	13668013	+	621	642	-	-	-
CBEC_157605	CBEC_157606	OG0018613	duplicated_gene	Gene3D	G3DSA:2.60.40.10	Immunoglobulins	Immunoglobulin	X	13668293	13671324	+	X	13668293	13671324	+	192	292	IPR013783	Immunoglobulin-like fold	-
CBEC_157605	CBEC_157606	OG0018613	duplicated_gene	SUPERFAMILY	SSF48726	Immunoglobulin	Immunoglobulin	X	13668293	13671324	+	X	13668293	13671324	+	217	292	IPR036179	Immunoglobulin-like domain superfamily	-
CBEC_157605	CBEC_157606	OG0018613	duplicated_gene	ProSiteProfiles	PS50835	Ig-like domain profile.	Immunoglobulin	X	13668293	13671324	+	X	13668293	13671324	+	283	393	IPR007110	Immunoglobulin-like domain	-
CBEC_157605	CBEC_157606	OG0018613	duplicated_gene	Gene3D	G3DSA:2.60.40.10	Immunoglobulins	Immunoglobulin	X	13668293	13671324	+	X	13668293	13671324	+	317	402	IPR013783	Immunoglobulin-like fold	-
CBEC_157605	CBEC_157606	OG0018613	duplicated_gene	SUPERFAMILY	SSF48726	Immunoglobulin	Immunoglobulin	X	13668293	13671324	+	X	13668293	13671324	+	327	387	IPR036179	Immunoglobulin-like domain superfamily	-
CBEC_157642	CBEC_157643	OG0018613	duplicated_gene	ProSiteProfiles	PS50835	Ig-like domain profile.	Immunoglobulin	X	13672066	13674037	+	X	13672066	13674037	+	282	375	IPR007110	Immunoglobulin-like domain	-
CBEC_157642	CBEC_157643	OG0018613	duplicated_gene	SUPERFAMILY	SSF48726	Immunoglobulin	Immunoglobulin	X	13672066	13674037	+	X	13672066	13674037	+	305	374	IPR036179	Immunoglobulin-like domain superfamily	-
CBEC_157672	CBEC_157673	OG0003613	single_copy_ortholog	-	-	-	-	X	13675093	13675607	+	X	13675093	13675607	+	NA	NA	-	-	-
CBEC_157690	CBEC_157691	OG0011251	single_copy_ortholog	MobiDBLite	mobidb-lite	consensus disorder prediction	Intrinsically disordered region	X	13675908	13677003	-	X	13675908	13677003	-	31	45	-	-	-
CBEC_157690	CBEC_157691	OG0011251	single_copy_ortholog	MobiDBLite	mobidb-lite	consensus disorder prediction	Intrinsically disordered region	X	13675908	13677003	-	X	13675908	13677003	-	31	60	-	-	-
CBEC_157690	CBEC_157691	OG0011251	single_copy_ortholog	PANTHER	PTHR35373	PROTEIN CBG16894	Nematode-specific protein	X	13675908	13677003	-	X	13675908	13677003	-	59	216	-	-	-
CBEC_157690	CBEC_157691	OG0011251	single_copy_ortholog	MobiDBLite	mobidb-lite	consensus disorder prediction	Intrinsically disordered region	X	13675908	13677003	-	X	13675908	13677003	-	224	265	-	-	-
CBEC_157690	CBEC_157691	OG0011251	single_copy_ortholog	MobiDBLite	mobidb-lite	consensus disorder prediction	Intrinsically disordered region	X	13675908	13677003	-	X	13675908	13677003	-	247	265	-	-	-
CBEC_157714	CBEC_157715	OG0013276	single_copy_ortholog	-	-	-	-	X	13679643	13680765	-	X	13679643	13680765	-	NA	NA	-	-	-
CBEC_157742	CBEC_157743	OG0005539	single_copy_ortholog	PANTHER	PTHR24083	NUCLEAR HORMONE RECEPTOR	NHR	X	13687250	13696336	+	X	13687250	13696336	+	5	412	-	-	GO:0000978(PANTHER)|GO:0004879(PANTHER)|GO:0006357(PANTHER)|GO:0030154(PANTHER)|GO:0048856(PANTHER)
CBEC_157742	CBEC_157743	OG0005539	single_copy_ortholog	Pfam	PF00105	Zinc finger, C4 type (two domains)	NHR	X	13687250	13696336	+	X	13687250	13696336	+	14	81	IPR001628	Zinc finger, nuclear hormone receptor-type	GO:0003700(InterPro)|GO:0006355(InterPro)|GO:0008270(InterPro)|GO:0043565(InterPro)
CBEC_157742	CBEC_157743	OG0005539	single_copy_ortholog	Pfam	PF00104	Ligand-binding domain of nuclear hormone receptor	NHR	X	13687250	13696336	+	X	13687250	13696336	+	219	408	IPR000536	Nuclear hormone receptor, ligand-binding domain	-
CBEC_157790	CBEC_157791	OG0020855	single_copy_ortholog	-	-	-	-	X	13696460	13697689	-	X	13696460	13697689	-	NA	NA	-	-	-
CBEC_157812	CBEC_157813	OG0015046	single_copy_ortholog	-	-	-	-	X	13698167	13700649	-	X	13698167	13700649	-	NA	NA	-	-	-
CBEC_157838	CBEC_157839	OG0011252	single_copy_ortholog	Pfam	PF01663	Type I phosphodiesterase / nucleotide pyrophosphatase	Phosphatase	X	13701196	13703186	-	X	13701196	13703186	-	1	272	IPR002591	Type I phosphodiesterase/nucleotide pyrophosphatase/phosphate transferase	-
CBEC_157838	CBEC_157839	OG0011252	single_copy_ortholog	PANTHER	PTHR10151	ECTONUCLEOTIDE PYROPHOSPHATASE/PHOSPHODIESTERASE	ECTONUCLEOTIDE PYROPHOSPHATASE/PHOSPHODIESTERASE	X	13701196	13703186	-	X	13701196	13703186	-	1	349	-	-	-
CBEC_157866	CBEC_157867	OG0011253	single_copy_ortholog	PANTHER	PTHR45999	UNC-13-4A, ISOFORM B	UNC-13-4A, ISOFORM B	X	13707031	13727745	-	X	13707031	13727745	-	137	1263	-	-	GO:0099503(PANTHER)
CBEC_157866	CBEC_157867	OG0011253	single_copy_ortholog	Pfam	PF00168	C2 domain	C2 domain	X	13707031	13727745	-	X	13707031	13727745	-	233	264	IPR000008	C2 domain	-
CBEC_157866	CBEC_157867	OG0011253	single_copy_ortholog	MobiDBLite	mobidb-lite	consensus disorder prediction	Intrinsically disordered region	X	13707031	13727745	-	X	13707031	13727745	-	263	291	-	-	-
CBEC_157866	CBEC_157867	OG0011253	single_copy_ortholog	MobiDBLite	mobidb-lite	consensus disorder prediction	Intrinsically disordered region	X	13707031	13727745	-	X	13707031	13727745	-	271	291	-	-	-
CBEC_157866	CBEC_157867	OG0011253	single_copy_ortholog	Pfam	PF00168	C2 domain	C2 domain	X	13707031	13727745	-	X	13707031	13727745	-	327	368	IPR000008	C2 domain	-
CBEC_157866	CBEC_157867	OG0011253	single_copy_ortholog	Pfam	PF00168	C2 domain	C2 domain	X	13707031	13727745	-	X	13707031	13727745	-	1118	1214	IPR000008	C2 domain	-
CBEC_157924	CBEC_157925	OG0011254	single_copy_ortholog	PANTHER	PTHR24247	5-HYDROXYTRYPTAMINE RECEPTOR	5-HYDROXYTRYPTAMINE RECEPTOR	X	13729900	13736792	+	X	13729900	13736792	+	39	391	-	-	GO:0004993(PANTHER)|GO:0005887(PANTHER)|GO:0007187(PANTHER)|GO:0007268(PANTHER)|GO:0030425(PANTHER)|GO:0030594(PANTHER)
CBEC_157924	CBEC_157925	OG0011254	single_copy_ortholog	Pfam	PF00001	7 transmembrane receptor (rhodopsin family)	GPCR	X	13729900	13736792	+	X	13729900	13736792	+	58	371	IPR000276	G protein-coupled receptor, rhodopsin-like	GO:0004930(InterPro)|GO:0007186(InterPro)|GO:0016020(InterPro)
CBEC_157980	CBEC_157981	OG0013277	single_copy_ortholog	-	-	-	-	X	13736929	13739757	-	X	13736929	13739757	-	NA	NA	-	-	-
CBEC_158016	CBEC_158017	OG0013278	single_copy_ortholog	MobiDBLite	mobidb-lite	consensus disorder prediction	Intrinsically disordered region	X	13741669	13744612	+	X	13741669	13744612	+	19	72	-	-	-
CBEC_158016	CBEC_158017	OG0013278	single_copy_ortholog	MobiDBLite	mobidb-lite	consensus disorder prediction	Intrinsically disordered region	X	13741669	13744612	+	X	13741669	13744612	+	36	57	-	-	-
CBEC_158016	CBEC_158017	OG0013278	single_copy_ortholog	Coils	Coil	Coil	Coiled-coil domain	X	13741669	13744612	+	X	13741669	13744612	+	61	88	-	-	-
CBEC_158016	CBEC_158017	OG0013278	single_copy_ortholog	MobiDBLite	mobidb-lite	consensus disorder prediction	Intrinsically disordered region	X	13741669	13744612	+	X	13741669	13744612	+	423	446	-	-	-
CBEC_158048	CBEC_158049	OG0011255	single_copy_ortholog	MobiDBLite	mobidb-lite	consensus disorder prediction	Intrinsically disordered region	X	13745022	13748426	-	X	13745022	13748426	-	1	26	-	-	-
CBEC_158048	CBEC_158049	OG0011255	single_copy_ortholog	MobiDBLite	mobidb-lite	consensus disorder prediction	Intrinsically disordered region	X	13745022	13748426	-	X	13745022	13748426	-	1	41	-	-	-
CBEC_158048	CBEC_158049	OG0011255	single_copy_ortholog	PANTHER	PTHR15415	MITOFILIN	MICOS complex subunit MIC60	X	13745022	13748426	-	X	13745022	13748426	-	8	672	IPR019133	MICOS complex subunit MIC60	GO:0042407(PANTHER)|GO:0061617(PANTHER)
CBEC_158048	CBEC_158049	OG0011255	single_copy_ortholog	Pfam	PF09731	Mitochondrial inner membrane protein	Mitochondrial inner membrane protein	X	13745022	13748426	-	X	13745022	13748426	-	37	671	IPR019133	MICOS complex subunit MIC60	-
CBEC_158048	CBEC_158049	OG0011255	single_copy_ortholog	Coils	Coil	Coil	Coiled-coil domain	X	13745022	13748426	-	X	13745022	13748426	-	268	288	-	-	-
CBEC_158084	CBEC_158085	OG0005540	single_copy_ortholog	-	-	-	-	X	13749455	13750732	+	X	13749455	13750732	+	NA	NA	-	-	-
CBEC_158110	CBEC_158111	OG0011256	single_copy_ortholog	Pfam	PF00020	TNFR/NGFR cysteine-rich region	TNFR/NGFR cysteine-rich region	X	13752096	13755350	+	X	13752096	13755350	+	35	72	IPR001368	TNFR/NGFR cysteine-rich region	GO:0005515(InterPro)
CBEC_158110	CBEC_158111	OG0011256	single_copy_ortholog	MobiDBLite	mobidb-lite	consensus disorder prediction	Intrinsically disordered region	X	13752096	13755350	+	X	13752096	13755350	+	120	145	-	-	-
CBEC_158110	CBEC_158111	OG0011256	single_copy_ortholog	Pfam	PF00020	TNFR/NGFR cysteine-rich region	TNFR/NGFR cysteine-rich region	X	13752096	13755350	+	X	13752096	13755350	+	176	213	IPR001368	TNFR/NGFR cysteine-rich region	GO:0005515(InterPro)
CBEC_158171	CBEC_158172	OG0011257	single_copy_ortholog	PANTHER	PTHR23277	NECTIN-RELATED	NECTIN-RELATED	X	13755914	13761023	-	X	13755914	13761023	-	5	534	-	-	GO:0005912(PANTHER)|GO:0007156(PANTHER)|GO:0007157(PANTHER)
CBEC_158207	CBEC_158208	OG0011258	single_copy_ortholog	PANTHER	PTHR45628	VOLTAGE-DEPENDENT CALCIUM CHANNEL TYPE A SUBUNIT ALPHA-1	VOLTAGE-DEPENDENT CALCIUM CHANNEL TYPE A SUBUNIT ALPHA-1	X	13770111	13795108	-	X	13770111	13795108	-	284	1121	-	-	GO:0005891(PANTHER)|GO:0007268(PANTHER)|GO:0008331(PANTHER)|GO:0098703(PANTHER)
CBEC_158207	CBEC_158208	OG0011258	single_copy_ortholog	Pfam	PF00520	Ion transport protein	Ion transport protein	X	13770111	13795108	-	X	13770111	13795108	-	333	620	IPR005821	Ion transport domain	GO:0005216(InterPro)|GO:0006811(InterPro)|GO:0016020(InterPro)|GO:0055085(InterPro)
CBEC_158207	CBEC_158208	OG0011258	single_copy_ortholog	Coils	Coil	Coil	Coiled-coil domain	X	13770111	13795108	-	X	13770111	13795108	-	618	638	-	-	-
CBEC_158207	CBEC_158208	OG0011258	single_copy_ortholog	Coils	Coil	Coil	Coiled-coil domain	X	13770111	13795108	-	X	13770111	13795108	-	666	712	-	-	-
CBEC_158207	CBEC_158208	OG0011258	single_copy_ortholog	MobiDBLite	mobidb-lite	consensus disorder prediction	Intrinsically disordered region	X	13770111	13795108	-	X	13770111	13795108	-	680	700	-	-	-
CBEC_158207	CBEC_158208	OG0011258	single_copy_ortholog	Pfam	PF00520	Ion transport protein	Ion transport protein	X	13770111	13795108	-	X	13770111	13795108	-	739	975	IPR005821	Ion transport domain	GO:0005216(InterPro)|GO:0006811(InterPro)|GO:0016020(InterPro)|GO:0055085(InterPro)
CBEC_158207	CBEC_158208	OG0011258	single_copy_ortholog	Coils	Coil	Coil	Coiled-coil domain	X	13770111	13795108	-	X	13770111	13795108	-	971	1001	-	-	-
CBEC_158207	CBEC_158208	OG0011258	single_copy_ortholog	Pfam	PF00520	Ion transport protein	Ion transport protein	X	13770111	13795108	-	X	13770111	13795108	-	1070	1121	IPR005821	Ion transport domain	GO:0005216(InterPro)|GO:0006811(InterPro)|GO:0016020(InterPro)|GO:0055085(InterPro)
CBEC_158261	CBEC_158262	OG0011259	single_copy_ortholog	PANTHER	PTHR22826	RHO GUANINE EXCHANGE FACTOR-RELATED	RHO GUANINE EXCHANGE FACTOR-RELATED	X	13805265	13823394	+	X	13805265	13823394	+	112	1094	-	-	GO:0005085(PANTHER)|GO:0005737(PANTHER)
CBEC_158261	CBEC_158262	OG0011259	single_copy_ortholog	Pfam	PF13716	Divergent CRAL/TRIO domain	Divergent CRAL/TRIO domain	X	13805265	13823394	+	X	13805265	13823394	+	141	267	IPR001251	CRAL-TRIO lipid binding domain	-
CBEC_158261	CBEC_158262	OG0011259	single_copy_ortholog	Pfam	PF00621	RhoGEF domain	RhoGEF domain	X	13805265	13823394	+	X	13805265	13823394	+	728	887	IPR000219	Dbl homology (DH) domain	GO:0005085(InterPro)
CBEC_158261	CBEC_158262	OG0011259	single_copy_ortholog	MobiDBLite	mobidb-lite	consensus disorder prediction	Intrinsically disordered region	X	13805265	13823394	+	X	13805265	13823394	+	1034	1102	-	-	-
CBEC_158319	CBEC_158320	OG0011260	single_copy_ortholog	MobiDBLite	mobidb-lite	consensus disorder prediction	Intrinsically disordered region	X	13825289	13826611	+	X	13825289	13826611	+	11	65	-	-	-
CBEC_158319	CBEC_158320	OG0011260	single_copy_ortholog	MobiDBLite	mobidb-lite	consensus disorder prediction	Intrinsically disordered region	X	13825289	13826611	+	X	13825289	13826611	+	16	49	-	-	-
CBEC_158319	CBEC_158320	OG0011260	single_copy_ortholog	MobiDBLite	mobidb-lite	consensus disorder prediction	Intrinsically disordered region	X	13825289	13826611	+	X	13825289	13826611	+	50	65	-	-	-
CBEC_158319	CBEC_158320	OG0011260	single_copy_ortholog	Coils	Coil	Coil	Coiled-coil domain	X	13825289	13826611	+	X	13825289	13826611	+	75	95	-	-	-
CBEC_158343	CBEC_158344	OG0011261	single_copy_ortholog	MobiDBLite	mobidb-lite	consensus disorder prediction	Intrinsically disordered region	X	13826821	13829150	-	X	13826821	13829150	-	105	128	-	-	-
CBEC_158343	CBEC_158344	OG0011261	single_copy_ortholog	MobiDBLite	mobidb-lite	consensus disorder prediction	Intrinsically disordered region	X	13826821	13829150	-	X	13826821	13829150	-	105	135	-	-	-
CBEC_158343	CBEC_158344	OG0011261	single_copy_ortholog	MobiDBLite	mobidb-lite	consensus disorder prediction	Intrinsically disordered region	X	13826821	13829150	-	X	13826821	13829150	-	152	176	-	-	-
CBEC_158343	CBEC_158344	OG0011261	single_copy_ortholog	Coils	Coil	Coil	Coiled-coil domain	X	13826821	13829150	-	X	13826821	13829150	-	288	308	-	-	-
CBEC_158343	CBEC_158344	OG0011261	single_copy_ortholog	MobiDBLite	mobidb-lite	consensus disorder prediction	Intrinsically disordered region	X	13826821	13829150	-	X	13826821	13829150	-	324	344	-	-	-
CBEC_158343	CBEC_158344	OG0011261	single_copy_ortholog	MobiDBLite	mobidb-lite	consensus disorder prediction	Intrinsically disordered region	X	13826821	13829150	-	X	13826821	13829150	-	324	353	-	-	-
CBEC_158343	CBEC_158344	OG0011261	single_copy_ortholog	MobiDBLite	mobidb-lite	consensus disorder prediction	Intrinsically disordered region	X	13826821	13829150	-	X	13826821	13829150	-	395	414	-	-	-
CBEC_158369	CBEC_158370	OG0026007	unassigned	Coils	Coil	Coil	Coiled-coil domain	X	13830433	13832620	-	X	13830433	13832620	-	67	105	-	-	-
CBEC_158369	CBEC_158370	OG0026007	unassigned	MobiDBLite	mobidb-lite	consensus disorder prediction	Intrinsically disordered region	X	13830433	13832620	-	X	13830433	13832620	-	82	120	-	-	-
CBEC_158369	CBEC_158370	OG0026007	unassigned	Coils	Coil	Coil	Coiled-coil domain	X	13830433	13832620	-	X	13830433	13832620	-	204	224	-	-	-
CBEC_158369	CBEC_158370	OG0026007	unassigned	MobiDBLite	mobidb-lite	consensus disorder prediction	Intrinsically disordered region	X	13830433	13832620	-	X	13830433	13832620	-	220	250	-	-	-
CBEC_158369	CBEC_158370	OG0026007	unassigned	MobiDBLite	mobidb-lite	consensus disorder prediction	Intrinsically disordered region	X	13830433	13832620	-	X	13830433	13832620	-	234	250	-	-	-
CBEC_158390	CBEC_158391	OG0011262	single_copy_ortholog	MobiDBLite	mobidb-lite	consensus disorder prediction	Intrinsically disordered region	X	13832981	13834514	-	X	13832981	13834514	-	65	102	-	-	-
CBEC_158390	CBEC_158391	OG0011262	single_copy_ortholog	MobiDBLite	mobidb-lite	consensus disorder prediction	Intrinsically disordered region	X	13832981	13834514	-	X	13832981	13834514	-	71	96	-	-	-
CBEC_158390	CBEC_158391	OG0011262	single_copy_ortholog	MobiDBLite	mobidb-lite	consensus disorder prediction	Intrinsically disordered region	X	13832981	13834514	-	X	13832981	13834514	-	119	209	-	-	-
CBEC_158390	CBEC_158391	OG0011262	single_copy_ortholog	MobiDBLite	mobidb-lite	consensus disorder prediction	Intrinsically disordered region	X	13832981	13834514	-	X	13832981	13834514	-	131	169	-	-	-
CBEC_158412	CBEC_158413	OG0016414	duplicated_gene	MobiDBLite	mobidb-lite	consensus disorder prediction	Intrinsically disordered region	X	13836019	13838036	+	X	13836019	13838036	+	1	40	-	-	-
CBEC_158412	CBEC_158413	OG0016414	duplicated_gene	MobiDBLite	mobidb-lite	consensus disorder prediction	Intrinsically disordered region	X	13836019	13838036	+	X	13836019	13838036	+	12	40	-	-	-
CBEC_158428	CBEC_158429	OG0011263	single_copy_ortholog	MobiDBLite	mobidb-lite	consensus disorder prediction	Intrinsically disordered region	X	13838937	13841211	-	X	13838937	13841211	-	108	125	-	-	-
CBEC_158428	CBEC_158429	OG0011263	single_copy_ortholog	MobiDBLite	mobidb-lite	consensus disorder prediction	Intrinsically disordered region	X	13838937	13841211	-	X	13838937	13841211	-	108	205	-	-	-
CBEC_158428	CBEC_158429	OG0011263	single_copy_ortholog	MobiDBLite	mobidb-lite	consensus disorder prediction	Intrinsically disordered region	X	13838937	13841211	-	X	13838937	13841211	-	126	164	-	-	-
CBEC_158428	CBEC_158429	OG0011263	single_copy_ortholog	Coils	Coil	Coil	Coiled-coil domain	X	13838937	13841211	-	X	13838937	13841211	-	284	304	-	-	-
CBEC_158465	CBEC_158466	OG0011264	single_copy_ortholog	Pfam	PF00335	Tetraspanin family	Tetraspanin/Peripherin	X	13844522	13845637	+	X	13844522	13845637	+	10	229	IPR018499	Tetraspanin/Peripherin	GO:0016020(InterPro)
CBEC_158489	CBEC_158490	OG0011265	single_copy_ortholog	PANTHER	PTHR46149	MIP08469P	MIP08469P	X	13845972	13848917	-	X	13845972	13848917	-	17	201	-	-	-
CBEC_158489	CBEC_158490	OG0011265	single_copy_ortholog	Pfam	PF00071	Ras family	Small GTPase	X	13845972	13848917	-	X	13845972	13848917	-	27	184	IPR001806	Small GTPase	GO:0003924(InterPro)|GO:0005525(InterPro)
CBEC_158489	CBEC_158490	OG0011265	single_copy_ortholog	MobiDBLite	mobidb-lite	consensus disorder prediction	Intrinsically disordered region	X	13845972	13848917	-	X	13845972	13848917	-	202	342	-	-	-
CBEC_158489	CBEC_158490	OG0011265	single_copy_ortholog	MobiDBLite	mobidb-lite	consensus disorder prediction	Intrinsically disordered region	X	13845972	13848917	-	X	13845972	13848917	-	221	240	-	-	-
CBEC_158489	CBEC_158490	OG0011265	single_copy_ortholog	MobiDBLite	mobidb-lite	consensus disorder prediction	Intrinsically disordered region	X	13845972	13848917	-	X	13845972	13848917	-	242	262	-	-	-
CBEC_158489	CBEC_158490	OG0011265	single_copy_ortholog	MobiDBLite	mobidb-lite	consensus disorder prediction	Intrinsically disordered region	X	13845972	13848917	-	X	13845972	13848917	-	278	308	-	-	-
CBEC_158489	CBEC_158490	OG0011265	single_copy_ortholog	MobiDBLite	mobidb-lite	consensus disorder prediction	Intrinsically disordered region	X	13845972	13848917	-	X	13845972	13848917	-	309	323	-	-	-
CBEC_158489	CBEC_158490	OG0011265	single_copy_ortholog	MobiDBLite	mobidb-lite	consensus disorder prediction	Intrinsically disordered region	X	13845972	13848917	-	X	13845972	13848917	-	324	342	-	-	-
CBEC_158521	CBEC_158522	OG0005541	single_copy_ortholog	Pfam	PF05761	5' nucleotidase family	HAD-superfamily hydrolase, subfamily IG, 5'-nucleotidase	X	13851187	13854307	-	X	13851187	13854307	-	12	456	IPR008380	HAD-superfamily hydrolase, subfamily IG, 5'-nucleotidase	-
CBEC_158521	CBEC_158522	OG0005541	single_copy_ortholog	MobiDBLite	mobidb-lite	consensus disorder prediction	Intrinsically disordered region	X	13851187	13854307	-	X	13851187	13854307	-	491	554	-	-	-
CBEC_158555	CBEC_158556	OG0011266	single_copy_ortholog	PANTHER	PTHR24346	MAP/MICROTUBULE AFFINITY-REGULATING KINASE	MAP/MICROTUBULE AFFINITY-REGULATING KINASE	X	13856892	13862907	-	X	13856892	13862907	-	9	360	-	-	GO:0004674(PANTHER)|GO:0005737(PANTHER)|GO:0035556(PANTHER)
CBEC_158555	CBEC_158556	OG0011266	single_copy_ortholog	Pfam	PF00069	Protein kinase domain	Kinase	X	13856892	13862907	-	X	13856892	13862907	-	16	267	IPR000719	Protein kinase domain	GO:0004672(InterPro)|GO:0005524(InterPro)|GO:0006468(InterPro)
CBEC_158555	CBEC_158556	OG0011266	single_copy_ortholog	MobiDBLite	mobidb-lite	consensus disorder prediction	Intrinsically disordered region	X	13856892	13862907	-	X	13856892	13862907	-	349	418	-	-	-
CBEC_158555	CBEC_158556	OG0011266	single_copy_ortholog	MobiDBLite	mobidb-lite	consensus disorder prediction	Intrinsically disordered region	X	13856892	13862907	-	X	13856892	13862907	-	369	418	-	-	-
CBEC_158555	CBEC_158556	OG0011266	single_copy_ortholog	Coils	Coil	Coil	Coiled-coil domain	X	13856892	13862907	-	X	13856892	13862907	-	612	632	-	-	-
CBEC_158599	CBEC_158600	OG0026008	unassigned	MobiDBLite	mobidb-lite	consensus disorder prediction	Intrinsically disordered region	X	13864798	13865098	-	X	13864798	13865098	-	1	34	-	-	-
CBEC_158615	CBEC_158616	OG0005542	single_copy_ortholog	MobiDBLite	mobidb-lite	consensus disorder prediction	Intrinsically disordered region	X	13865888	13868103	-	X	13865888	13868103	-	198	223	-	-	-
CBEC_158615	CBEC_158616	OG0005542	single_copy_ortholog	MobiDBLite	mobidb-lite	consensus disorder prediction	Intrinsically disordered region	X	13865888	13868103	-	X	13865888	13868103	-	198	237	-	-	-
CBEC_158615	CBEC_158616	OG0005542	single_copy_ortholog	PANTHER	PTHR10509	O-METHYLTRANSFERASE-RELATED	O-METHYLTRANSFERASE-RELATED	X	13865888	13868103	-	X	13865888	13868103	-	381	593	-	-	GO:0008757(PANTHER)
CBEC_158615	CBEC_158616	OG0005542	single_copy_ortholog	Pfam	PF01596	O-methyltransferase	Class I-like SAM-dependent O-methyltransferase	X	13865888	13868103	-	X	13865888	13868103	-	424	593	IPR002935	Class I-like SAM-dependent O-methyltransferase	GO:0008171(InterPro)
CBEC_158647	CBEC_158648	OG0011267	single_copy_ortholog	MobiDBLite	mobidb-lite	consensus disorder prediction	Intrinsically disordered region	X	13869017	13870445	+	X	13869017	13870445	+	1	80	-	-	-
CBEC_158647	CBEC_158648	OG0011267	single_copy_ortholog	MobiDBLite	mobidb-lite	consensus disorder prediction	Intrinsically disordered region	X	13869017	13870445	+	X	13869017	13870445	+	12	36	-	-	-
CBEC_158647	CBEC_158648	OG0011267	single_copy_ortholog	MobiDBLite	mobidb-lite	consensus disorder prediction	Intrinsically disordered region	X	13869017	13870445	+	X	13869017	13870445	+	51	65	-	-	-
CBEC_158647	CBEC_158648	OG0011267	single_copy_ortholog	MobiDBLite	mobidb-lite	consensus disorder prediction	Intrinsically disordered region	X	13869017	13870445	+	X	13869017	13870445	+	122	216	-	-	-
CBEC_158647	CBEC_158648	OG0011267	single_copy_ortholog	MobiDBLite	mobidb-lite	consensus disorder prediction	Intrinsically disordered region	X	13869017	13870445	+	X	13869017	13870445	+	137	189	-	-	-
CBEC_158647	CBEC_158648	OG0011267	single_copy_ortholog	MobiDBLite	mobidb-lite	consensus disorder prediction	Intrinsically disordered region	X	13869017	13870445	+	X	13869017	13870445	+	269	301	-	-	-
CBEC_158665	CBEC_158666	OG0011268	single_copy_ortholog	MobiDBLite	mobidb-lite	consensus disorder prediction	Intrinsically disordered region	X	13870724	13874115	-	X	13870724	13874115	-	358	374	-	-	-
CBEC_158665	CBEC_158666	OG0011268	single_copy_ortholog	MobiDBLite	mobidb-lite	consensus disorder prediction	Intrinsically disordered region	X	13870724	13874115	-	X	13870724	13874115	-	358	379	-	-	-
CBEC_158665	CBEC_158666	OG0011268	single_copy_ortholog	MobiDBLite	mobidb-lite	consensus disorder prediction	Intrinsically disordered region	X	13870724	13874115	-	X	13870724	13874115	-	418	441	-	-	-
CBEC_158665	CBEC_158666	OG0011268	single_copy_ortholog	MobiDBLite	mobidb-lite	consensus disorder prediction	Intrinsically disordered region	X	13870724	13874115	-	X	13870724	13874115	-	454	513	-	-	-
CBEC_158665	CBEC_158666	OG0011268	single_copy_ortholog	MobiDBLite	mobidb-lite	consensus disorder prediction	Intrinsically disordered region	X	13870724	13874115	-	X	13870724	13874115	-	472	494	-	-	-
CBEC_158665	CBEC_158666	OG0011268	single_copy_ortholog	MobiDBLite	mobidb-lite	consensus disorder prediction	Intrinsically disordered region	X	13870724	13874115	-	X	13870724	13874115	-	556	606	-	-	-
CBEC_158665	CBEC_158666	OG0011268	single_copy_ortholog	MobiDBLite	mobidb-lite	consensus disorder prediction	Intrinsically disordered region	X	13870724	13874115	-	X	13870724	13874115	-	579	606	-	-	-
CBEC_158707	CBEC_158708	OG0011269	single_copy_ortholog	PANTHER	PTHR21215	UNCHARACTERIZED	UNCHARACTERIZED	X	13875181	13878846	-	X	13875181	13878846	-	1	297	-	-	-
CBEC_158707	CBEC_158708	OG0011269	single_copy_ortholog	Pfam	PF13903	PMP-22/EMP/MP20/Claudin tight junction	Claudin	X	13875181	13878846	-	X	13875181	13878846	-	17	227	IPR004031	PMP-22/EMP/MP20/Claudin	GO:0016020(InterPro)
CBEC_158735	CBEC_158736	OG0011270	single_copy_ortholog	MobiDBLite	mobidb-lite	consensus disorder prediction	Intrinsically disordered region	X	13879307	13883315	+	X	13879307	13883315	+	1	35	-	-	-
CBEC_158735	CBEC_158736	OG0011270	single_copy_ortholog	MobiDBLite	mobidb-lite	consensus disorder prediction	Intrinsically disordered region	X	13879307	13883315	+	X	13879307	13883315	+	14	35	-	-	-
CBEC_158735	CBEC_158736	OG0011270	single_copy_ortholog	PANTHER	PTHR20886	VANG-LIKE PROTEIN	Vang-like protein	X	13879307	13883315	+	X	13879307	13883315	+	75	576	IPR009539	Vang-like protein	GO:0001736(PANTHER)|GO:0005886(PANTHER)|GO:0007275(InterPro)|GO:0016020(InterPro)|GO:0060071(PANTHER)
CBEC_158735	CBEC_158736	OG0011270	single_copy_ortholog	Pfam	PF06638	Strabismus protein	Vang-like protein	X	13879307	13883315	+	X	13879307	13883315	+	94	576	IPR009539	Vang-like protein	GO:0007275(InterPro)|GO:0016020(InterPro)
CBEC_158759	CBEC_158760	OG0011271	single_copy_ortholog	-	-	-	-	X	13884915	13888078	-	X	13884915	13888078	-	NA	NA	-	-	-
CBEC_158787	CBEC_158788	OG0005543	single_copy_ortholog	Pfam	PF02736	Myosin N-terminal SH3-like domain	SH3	X	13890920	13900506	+	X	13890920	13900506	+	47	91	IPR004009	Myosin, N-terminal, SH3-like	GO:0003774(InterPro)|GO:0005524(InterPro)|GO:0016459(InterPro)
CBEC_158787	CBEC_158788	OG0005543	single_copy_ortholog	PANTHER	PTHR45615	MYOSIN HEAVY CHAIN, NON-MUSCLE	Myosin	X	13890920	13900506	+	X	13890920	13900506	+	47	1936	-	-	GO:0000146(PANTHER)|GO:0005737(PANTHER)|GO:0016460(PANTHER)|GO:0032982(PANTHER)|GO:0051015(PANTHER)
CBEC_158787	CBEC_158788	OG0005543	single_copy_ortholog	Pfam	PF00063	Myosin head (motor domain)	Myosin head, motor domain-like	X	13890920	13900506	+	X	13890920	13900506	+	103	792	IPR001609	Myosin head, motor domain	GO:0003774(InterPro)|GO:0005524(InterPro)|GO:0016459(InterPro)
CBEC_158787	CBEC_158788	OG0005543	single_copy_ortholog	Pfam	PF01576	Myosin tail	Myosin tail	X	13890920	13900506	+	X	13890920	13900506	+	869	1941	IPR002928	Myosin tail	GO:0016459(InterPro)
CBEC_158787	CBEC_158788	OG0005543	single_copy_ortholog	Coils	Coil	Coil	Coiled-coil domain	X	13890920	13900506	+	X	13890920	13900506	+	875	902	-	-	-
CBEC_158787	CBEC_158788	OG0005543	single_copy_ortholog	Coils	Coil	Coil	Coiled-coil domain	X	13890920	13900506	+	X	13890920	13900506	+	931	1042	-	-	-
CBEC_158787	CBEC_158788	OG0005543	single_copy_ortholog	MobiDBLite	mobidb-lite	consensus disorder prediction	Intrinsically disordered region	X	13890920	13900506	+	X	13890920	13900506	+	949	980	-	-	-
CBEC_158787	CBEC_158788	OG0005543	single_copy_ortholog	Coils	Coil	Coil	Coiled-coil domain	X	13890920	13900506	+	X	13890920	13900506	+	1050	1123	-	-	-
CBEC_158787	CBEC_158788	OG0005543	single_copy_ortholog	Coils	Coil	Coil	Coiled-coil domain	X	13890920	13900506	+	X	13890920	13900506	+	1127	1161	-	-	-
CBEC_158787	CBEC_158788	OG0005543	single_copy_ortholog	Coils	Coil	Coil	Coiled-coil domain	X	13890920	13900506	+	X	13890920	13900506	+	1190	1210	-	-	-
CBEC_158787	CBEC_158788	OG0005543	single_copy_ortholog	Coils	Coil	Coil	Coiled-coil domain	X	13890920	13900506	+	X	13890920	13900506	+	1212	1263	-	-	-
CBEC_158787	CBEC_158788	OG0005543	single_copy_ortholog	MobiDBLite	mobidb-lite	consensus disorder prediction	Intrinsically disordered region	X	13890920	13900506	+	X	13890920	13900506	+	1225	1241	-	-	-
CBEC_158787	CBEC_158788	OG0005543	single_copy_ortholog	MobiDBLite	mobidb-lite	consensus disorder prediction	Intrinsically disordered region	X	13890920	13900506	+	X	13890920	13900506	+	1225	1251	-	-	-
CBEC_158787	CBEC_158788	OG0005543	single_copy_ortholog	Coils	Coil	Coil	Coiled-coil domain	X	13890920	13900506	+	X	13890920	13900506	+	1296	1407	-	-	-
CBEC_158787	CBEC_158788	OG0005543	single_copy_ortholog	Coils	Coil	Coil	Coiled-coil domain	X	13890920	13900506	+	X	13890920	13900506	+	1413	1447	-	-	-
CBEC_158787	CBEC_158788	OG0005543	single_copy_ortholog	Coils	Coil	Coil	Coiled-coil domain	X	13890920	13900506	+	X	13890920	13900506	+	1455	1482	-	-	-
CBEC_158787	CBEC_158788	OG0005543	single_copy_ortholog	Coils	Coil	Coil	Coiled-coil domain	X	13890920	13900506	+	X	13890920	13900506	+	1511	1534	-	-	-
CBEC_158787	CBEC_158788	OG0005543	single_copy_ortholog	Coils	Coil	Coil	Coiled-coil domain	X	13890920	13900506	+	X	13890920	13900506	+	1539	1587	-	-	-
CBEC_158787	CBEC_158788	OG0005543	single_copy_ortholog	Coils	Coil	Coil	Coiled-coil domain	X	13890920	13900506	+	X	13890920	13900506	+	1590	1738	-	-	-
CBEC_158787	CBEC_158788	OG0005543	single_copy_ortholog	Coils	Coil	Coil	Coiled-coil domain	X	13890920	13900506	+	X	13890920	13900506	+	1740	1778	-	-	-
CBEC_158787	CBEC_158788	OG0005543	single_copy_ortholog	Coils	Coil	Coil	Coiled-coil domain	X	13890920	13900506	+	X	13890920	13900506	+	1796	1823	-	-	-
CBEC_158787	CBEC_158788	OG0005543	single_copy_ortholog	Coils	Coil	Coil	Coiled-coil domain	X	13890920	13900506	+	X	13890920	13900506	+	1853	1950	-	-	-
CBEC_158787	CBEC_158788	OG0005543	single_copy_ortholog	MobiDBLite	mobidb-lite	consensus disorder prediction	Intrinsically disordered region	X	13890920	13900506	+	X	13890920	13900506	+	1885	1923	-	-	-
CBEC_158787	CBEC_158788	OG0005543	single_copy_ortholog	MobiDBLite	mobidb-lite	consensus disorder prediction	Intrinsically disordered region	X	13890920	13900506	+	X	13890920	13900506	+	1960	1988	-	-	-
CBEC_158840	CBEC_158841	OG0011272	single_copy_ortholog	PANTHER	PTHR10605	HEPARAN SULFATE SULFOTRANSFERASE	Heparan sulfate sulfotransferase	X	13900851	13904897	-	X	13900851	13904897	-	23	289	IPR037359	Heparan sulfate sulfotransferase	GO:0008146(InterPro)|GO:0008467(PANTHER)
CBEC_158840	CBEC_158841	OG0011272	single_copy_ortholog	Pfam	PF00685	Sulfotransferase domain	Sulfotransferase domain	X	13900851	13904897	-	X	13900851	13904897	-	27	270	IPR000863	Sulfotransferase domain	GO:0008146(InterPro)
CBEC_158860	CBEC_158861	OG0011273	single_copy_ortholog	PANTHER	PTHR11011	MALE STERILITY PROTEIN 2-RELATED	Fatty acyl-CoA reductase	X	13910057	13912587	+	X	13910057	13912587	+	6	447	IPR026055	Fatty acyl-CoA reductase	GO:0005777(PANTHER)|GO:0035336(PANTHER)|GO:0043231(PANTHER)|GO:0080019(PANTHER)|GO:0080019(InterPro)
CBEC_158860	CBEC_158861	OG0011273	single_copy_ortholog	Pfam	PF07993	Male sterility protein	Dehydrogenase	X	13910057	13912587	+	X	13910057	13912587	+	16	286	IPR013120	Fatty acyl-coenzyme A reductase, NAD-binding domain	-
CBEC_158860	CBEC_158861	OG0011273	single_copy_ortholog	Pfam	PF03015	Male sterility protein	Dehydrogenase	X	13910057	13912587	+	X	13910057	13912587	+	358	449	IPR033640	Fatty acyl-CoA reductase, C-terminal	-
CBEC_158894	CBEC_158895	OG0011274	single_copy_ortholog	PANTHER	PTHR13697	PHOSPHOFRUCTOKINASE	PHOSPHOFRUCTOKINASE	X	13914130	13917020	+	X	13914130	13917020	+	42	797	-	-	GO:0003872(PANTHER)|GO:0005524(PANTHER)|GO:0005945(PANTHER)|GO:0006002(PANTHER)|GO:0016208(PANTHER)|GO:0030388(PANTHER)|GO:0042802(PANTHER)|GO:0048029(PANTHER)|GO:0061621(PANTHER)|GO:0070095(PANTHER)
CBEC_158894	CBEC_158895	OG0011274	single_copy_ortholog	Pfam	PF00365	Phosphofructokinase	Phosphofructokinase	X	13914130	13917020	+	X	13914130	13917020	+	46	351	IPR000023	Phosphofructokinase domain	GO:0003872(InterPro)|GO:0006096(InterPro)
CBEC_158894	CBEC_158895	OG0011274	single_copy_ortholog	Pfam	PF00365	Phosphofructokinase	Phosphofructokinase	X	13914130	13917020	+	X	13914130	13917020	+	434	720	IPR000023	Phosphofructokinase domain	GO:0003872(InterPro)|GO:0006096(InterPro)
CBEC_158919	CBEC_158920	OG0011275	single_copy_ortholog	MobiDBLite	mobidb-lite	consensus disorder prediction	Intrinsically disordered region	X	13917095	13917851	-	X	13917095	13917851	-	61	236	-	-	-
CBEC_158919	CBEC_158920	OG0011275	single_copy_ortholog	MobiDBLite	mobidb-lite	consensus disorder prediction	Intrinsically disordered region	X	13917095	13917851	-	X	13917095	13917851	-	117	147	-	-	-
CBEC_158919	CBEC_158920	OG0011275	single_copy_ortholog	MobiDBLite	mobidb-lite	consensus disorder prediction	Intrinsically disordered region	X	13917095	13917851	-	X	13917095	13917851	-	165	179	-	-	-
CBEC_158935	CBEC_158936	OG0011276	single_copy_ortholog	MobiDBLite	mobidb-lite	consensus disorder prediction	Intrinsically disordered region	X	13918257	13919773	+	X	13918257	13919773	+	161	240	-	-	-
CBEC_158935	CBEC_158936	OG0011276	single_copy_ortholog	MobiDBLite	mobidb-lite	consensus disorder prediction	Intrinsically disordered region	X	13918257	13919773	+	X	13918257	13919773	+	167	182	-	-	-
CBEC_158935	CBEC_158936	OG0011276	single_copy_ortholog	MobiDBLite	mobidb-lite	consensus disorder prediction	Intrinsically disordered region	X	13918257	13919773	+	X	13918257	13919773	+	194	213	-	-	-
CBEC_158935	CBEC_158936	OG0011276	single_copy_ortholog	MobiDBLite	mobidb-lite	consensus disorder prediction	Intrinsically disordered region	X	13918257	13919773	+	X	13918257	13919773	+	214	229	-	-	-
CBEC_158935	CBEC_158936	OG0011276	single_copy_ortholog	MobiDBLite	mobidb-lite	consensus disorder prediction	Intrinsically disordered region	X	13918257	13919773	+	X	13918257	13919773	+	263	315	-	-	-
CBEC_158935	CBEC_158936	OG0011276	single_copy_ortholog	MobiDBLite	mobidb-lite	consensus disorder prediction	Intrinsically disordered region	X	13918257	13919773	+	X	13918257	13919773	+	342	382	-	-	-
CBEC_158935	CBEC_158936	OG0011276	single_copy_ortholog	MobiDBLite	mobidb-lite	consensus disorder prediction	Intrinsically disordered region	X	13918257	13919773	+	X	13918257	13919773	+	342	397	-	-	-
CBEC_158953	CBEC_158954	OG0011277	single_copy_ortholog	PANTHER	PTHR10519	GABA-B RECEPTOR	GPCR	X	13923459	13928145	+	X	13923459	13928145	+	9	888	IPR002455	GPCR family 3, GABA-B receptor	GO:0004888(PANTHER)|GO:0004965(PANTHER)|GO:0004965(InterPro)|GO:0007186(InterPro)|GO:0007214(PANTHER)|GO:0016020(InterPro)|GO:0038039(PANTHER)
CBEC_158953	CBEC_158954	OG0011277	single_copy_ortholog	Pfam	PF01094	Receptor family ligand binding region	Receptor, ligand binding region	X	13923459	13928145	+	X	13923459	13928145	+	46	401	IPR001828	Receptor, ligand binding region	-
CBEC_158953	CBEC_158954	OG0011277	single_copy_ortholog	Pfam	PF00003	7 transmembrane sweet-taste receptor of 3 GCPR	GPCR	X	13923459	13928145	+	X	13923459	13928145	+	446	765	IPR017978	GPCR family 3, C-terminal	GO:0004930(InterPro)|GO:0007186(InterPro)|GO:0016020(InterPro)
CBEC_158953	CBEC_158954	OG0011277	single_copy_ortholog	Coils	Coil	Coil	Coiled-coil domain	X	13923459	13928145	+	X	13923459	13928145	+	791	832	-	-	-
CBEC_158953	CBEC_158954	OG0011277	single_copy_ortholog	MobiDBLite	mobidb-lite	consensus disorder prediction	Intrinsically disordered region	X	13923459	13928145	+	X	13923459	13928145	+	871	902	-	-	-
CBEC_159003	CBEC_159004	OG0011278	single_copy_ortholog	PANTHER	PTHR13780	AMP-ACTIVATED PROTEIN KINASE, GAMMA REGULATORY SUBUNIT	AMP-ACTIVATED PROTEIN KINASE, GAMMA REGULATORY SUBUNIT	X	13933754	13935614	+	X	13933754	13935614	+	77	408	-	-	GO:0005634(PANTHER)|GO:0005737(PANTHER)|GO:0006468(PANTHER)|GO:0016208(PANTHER)|GO:0019887(PANTHER)|GO:0019901(PANTHER)|GO:0031588(PANTHER)|GO:0050790(PANTHER)
CBEC_159003	CBEC_159004	OG0011278	single_copy_ortholog	Pfam	PF00571	CBS domain	CBS domain	X	13933754	13935614	+	X	13933754	13935614	+	208	258	IPR000644	CBS domain	-
CBEC_159003	CBEC_159004	OG0011278	single_copy_ortholog	Pfam	PF00571	CBS domain	CBS domain	X	13933754	13935614	+	X	13933754	13935614	+	282	331	IPR000644	CBS domain	-
CBEC_159003	CBEC_159004	OG0011278	single_copy_ortholog	Pfam	PF00571	CBS domain	CBS domain	X	13933754	13935614	+	X	13933754	13935614	+	358	407	IPR000644	CBS domain	-
CBEC_159039	CBEC_159040	OG0015047	single_copy_ortholog	PANTHER	PTHR37431	PROTEIN CBG06927	Nematode-specific protein	X	13936033	13936944	+	X	13936033	13936944	+	25	222	-	-	-
CBEC_159061	CBEC_159062	OG0005544	single_copy_ortholog	PANTHER	PTHR44117	INTRAFLAGELLAR TRANSPORT PROTEIN 88 HOMOLOG	INTRAFLAGELLAR TRANSPORT PROTEIN 88 HOMOLOG	X	13937166	13940395	+	X	13937166	13940395	+	6	818	-	-	GO:0005814(PANTHER)|GO:0019894(PANTHER)|GO:0036064(PANTHER)|GO:0042073(PANTHER)|GO:0097546(PANTHER)|GO:0097730(PANTHER)|GO:1905515(PANTHER)
CBEC_159061	CBEC_159062	OG0005544	single_copy_ortholog	MobiDBLite	mobidb-lite	consensus disorder prediction	Intrinsically disordered region	X	13937166	13940395	+	X	13937166	13940395	+	32	70	-	-	-
CBEC_159061	CBEC_159062	OG0005544	single_copy_ortholog	Pfam	PF13424	Tetratricopeptide repeat	TPR	X	13937166	13940395	+	X	13937166	13940395	+	222	287	-	-	-
CBEC_159061	CBEC_159062	OG0005544	single_copy_ortholog	Pfam	PF13181	Tetratricopeptide repeat	TPR	X	13937166	13940395	+	X	13937166	13940395	+	506	530	IPR019734	Tetratricopeptide repeat	GO:0005515(InterPro)
CBEC_159061	CBEC_159062	OG0005544	single_copy_ortholog	Pfam	PF13181	Tetratricopeptide repeat	TPR	X	13937166	13940395	+	X	13937166	13940395	+	540	571	IPR019734	Tetratricopeptide repeat	GO:0005515(InterPro)
CBEC_159061	CBEC_159062	OG0005544	single_copy_ortholog	Pfam	PF13432	Tetratricopeptide repeat	TPR	X	13937166	13940395	+	X	13937166	13940395	+	613	674	-	-	-
CBEC_159061	CBEC_159062	OG0005544	single_copy_ortholog	MobiDBLite	mobidb-lite	consensus disorder prediction	Intrinsically disordered region	X	13937166	13940395	+	X	13937166	13940395	+	707	797	-	-	-
CBEC_159061	CBEC_159062	OG0005544	single_copy_ortholog	MobiDBLite	mobidb-lite	consensus disorder prediction	Intrinsically disordered region	X	13937166	13940395	+	X	13937166	13940395	+	721	775	-	-	-
CBEC_159105	CBEC_159106	OG0005545	single_copy_ortholog	ProSiteProfiles	PS51257	Prokaryotic membrane lipoprotein lipid attachment site profile.	Bacterial lipoprotein	X	13940324	13941537	-	X	13940324	13941537	-	1	26	-	-	-
CBEC_159129	CBEC_159130	OG0005546	single_copy_ortholog	Pfam	PF07679	Immunoglobulin I-set domain	Immunoglobulin	X	13944164	13949200	+	X	13944164	13949200	+	53	127	IPR013098	Immunoglobulin I-set	-
CBEC_159129	CBEC_159130	OG0005546	single_copy_ortholog	PANTHER	PTHR19890	FIBROBLAST GROWTH FACTOR RECEPTOR	FIBROBLAST GROWTH FACTOR RECEPTOR	X	13944164	13949200	+	X	13944164	13949200	+	71	410	-	-	-
CBEC_159129	CBEC_159130	OG0005546	single_copy_ortholog	Pfam	PF07679	Immunoglobulin I-set domain	Immunoglobulin	X	13944164	13949200	+	X	13944164	13949200	+	162	238	IPR013098	Immunoglobulin I-set	-
CBEC_159129	CBEC_159130	OG0005546	single_copy_ortholog	Pfam	PF07679	Immunoglobulin I-set domain	Immunoglobulin	X	13944164	13949200	+	X	13944164	13949200	+	264	378	IPR013098	Immunoglobulin I-set	-
CBEC_159157	CBEC_159158	OG0011279	single_copy_ortholog	-	-	-	-	X	13949596	13950790	+	X	13949596	13950790	+	NA	NA	-	-	-
CBEC_159179	CBEC_159180	OG0011280	single_copy_ortholog	Pfam	PF13850	Endoplasmic Reticulum-Golgi Intermediate Compartment (ERGIC)	Endoplasmic reticulum vesicle transporter, N-terminal	X	13951397	13952855	+	X	13951397	13952855	+	4	94	IPR039542	Endoplasmic reticulum vesicle transporter, N-terminal	-
CBEC_159179	CBEC_159180	OG0011280	single_copy_ortholog	Pfam	PF07970	Endoplasmic reticulum vesicle transporter	Endoplasmic reticulum vesicle transporter, C-terminal	X	13951397	13952855	+	X	13951397	13952855	+	107	267	IPR012936	Endoplasmic reticulum vesicle transporter, C-terminal	-
CBEC_159179	CBEC_159180	OG0011280	single_copy_ortholog	PANTHER	PTHR10984	ENDOPLASMIC RETICULUM-GOLGI INTERMEDIATE COMPARTMENT PROTEIN	Endoplasmic reticulum vesicle transporter	X	13951397	13952855	+	X	13951397	13952855	+	108	279	IPR045888	Endoplasmic reticulum vesicle transporter	-
CBEC_159205	CBEC_159206	OG0011281	single_copy_ortholog	-	-	-	-	X	13953102	13953546	+	X	13953102	13953546	+	NA	NA	-	-	-
CBEC_159221	CBEC_159239	OG0011282	single_copy_ortholog	MobiDBLite	mobidb-lite	consensus disorder prediction	Intrinsically disordered region	X	13953564	13955737	-	X	13953564	13955737	-	1	29	-	-	-
CBEC_159221	CBEC_159239	OG0011282	single_copy_ortholog	MobiDBLite	mobidb-lite	consensus disorder prediction	Intrinsically disordered region	X	13953564	13955737	-	X	13953564	13955737	-	1	61	-	-	-
CBEC_159221	CBEC_159239	OG0011282	single_copy_ortholog	MobiDBLite	mobidb-lite	consensus disorder prediction	Intrinsically disordered region	X	13953564	13955737	-	X	13953564	13955737	-	259	291	-	-	-
CBEC_159221	CBEC_159239	OG0011282	single_copy_ortholog	Coils	Coil	Coil	Coiled-coil domain	X	13953564	13955737	-	X	13953564	13955737	-	289	350	-	-	-
CBEC_159221	CBEC_159239	OG0011282	single_copy_ortholog	MobiDBLite	mobidb-lite	consensus disorder prediction	Intrinsically disordered region	X	13953564	13955737	-	X	13953564	13955737	-	308	350	-	-	-
CBEC_159221	CBEC_159239	OG0011282	single_copy_ortholog	MobiDBLite	mobidb-lite	consensus disorder prediction	Intrinsically disordered region	X	13953564	13955737	-	X	13953564	13955737	-	373	425	-	-	-
CBEC_159221	CBEC_159239	OG0011282	single_copy_ortholog	MobiDBLite	mobidb-lite	consensus disorder prediction	Intrinsically disordered region	X	13953564	13955737	-	X	13953564	13955737	-	378	401	-	-	-
CBEC_159268	CBEC_159269	OG0015048	single_copy_ortholog	MobiDBLite	mobidb-lite	consensus disorder prediction	Intrinsically disordered region	X	13956187	13964189	-	X	13956187	13964189	-	331	352	-	-	-
CBEC_159268	CBEC_159269	OG0015048	single_copy_ortholog	MobiDBLite	mobidb-lite	consensus disorder prediction	Intrinsically disordered region	X	13956187	13964189	-	X	13956187	13964189	-	393	533	-	-	-
CBEC_159268	CBEC_159269	OG0015048	single_copy_ortholog	MobiDBLite	mobidb-lite	consensus disorder prediction	Intrinsically disordered region	X	13956187	13964189	-	X	13956187	13964189	-	397	411	-	-	-
CBEC_159268	CBEC_159269	OG0015048	single_copy_ortholog	Coils	Coil	Coil	Coiled-coil domain	X	13956187	13964189	-	X	13956187	13964189	-	407	434	-	-	-
CBEC_159268	CBEC_159269	OG0015048	single_copy_ortholog	MobiDBLite	mobidb-lite	consensus disorder prediction	Intrinsically disordered region	X	13956187	13964189	-	X	13956187	13964189	-	412	438	-	-	-
CBEC_159268	CBEC_159269	OG0015048	single_copy_ortholog	MobiDBLite	mobidb-lite	consensus disorder prediction	Intrinsically disordered region	X	13956187	13964189	-	X	13956187	13964189	-	452	480	-	-	-
CBEC_159268	CBEC_159269	OG0015048	single_copy_ortholog	MobiDBLite	mobidb-lite	consensus disorder prediction	Intrinsically disordered region	X	13956187	13964189	-	X	13956187	13964189	-	509	533	-	-	-
CBEC_159268	CBEC_159269	OG0015048	single_copy_ortholog	MobiDBLite	mobidb-lite	consensus disorder prediction	Intrinsically disordered region	X	13956187	13964189	-	X	13956187	13964189	-	583	621	-	-	-
CBEC_159268	CBEC_159269	OG0015048	single_copy_ortholog	MobiDBLite	mobidb-lite	consensus disorder prediction	Intrinsically disordered region	X	13956187	13964189	-	X	13956187	13964189	-	605	621	-	-	-
CBEC_159268	CBEC_159269	OG0015048	single_copy_ortholog	MobiDBLite	mobidb-lite	consensus disorder prediction	Intrinsically disordered region	X	13956187	13964189	-	X	13956187	13964189	-	775	805	-	-	-
CBEC_159268	CBEC_159269	OG0015048	single_copy_ortholog	MobiDBLite	mobidb-lite	consensus disorder prediction	Intrinsically disordered region	X	13956187	13964189	-	X	13956187	13964189	-	780	796	-	-	-
CBEC_159268	CBEC_159269	OG0015048	single_copy_ortholog	MobiDBLite	mobidb-lite	consensus disorder prediction	Intrinsically disordered region	X	13956187	13964189	-	X	13956187	13964189	-	827	979	-	-	-
CBEC_159268	CBEC_159269	OG0015048	single_copy_ortholog	MobiDBLite	mobidb-lite	consensus disorder prediction	Intrinsically disordered region	X	13956187	13964189	-	X	13956187	13964189	-	849	866	-	-	-
CBEC_159268	CBEC_159269	OG0015048	single_copy_ortholog	MobiDBLite	mobidb-lite	consensus disorder prediction	Intrinsically disordered region	X	13956187	13964189	-	X	13956187	13964189	-	881	895	-	-	-
CBEC_159268	CBEC_159269	OG0015048	single_copy_ortholog	MobiDBLite	mobidb-lite	consensus disorder prediction	Intrinsically disordered region	X	13956187	13964189	-	X	13956187	13964189	-	896	937	-	-	-
CBEC_159268	CBEC_159269	OG0015048	single_copy_ortholog	MobiDBLite	mobidb-lite	consensus disorder prediction	Intrinsically disordered region	X	13956187	13964189	-	X	13956187	13964189	-	938	962	-	-	-
CBEC_159268	CBEC_159269	OG0015048	single_copy_ortholog	MobiDBLite	mobidb-lite	consensus disorder prediction	Intrinsically disordered region	X	13956187	13964189	-	X	13956187	13964189	-	1586	1611	-	-	-
CBEC_159268	CBEC_159269	OG0015048	single_copy_ortholog	MobiDBLite	mobidb-lite	consensus disorder prediction	Intrinsically disordered region	X	13956187	13964189	-	X	13956187	13964189	-	1697	1755	-	-	-
CBEC_159268	CBEC_159269	OG0015048	single_copy_ortholog	MobiDBLite	mobidb-lite	consensus disorder prediction	Intrinsically disordered region	X	13956187	13964189	-	X	13956187	13964189	-	1712	1742	-	-	-
CBEC_159268	CBEC_159269	OG0015048	single_copy_ortholog	MobiDBLite	mobidb-lite	consensus disorder prediction	Intrinsically disordered region	X	13956187	13964189	-	X	13956187	13964189	-	1775	1836	-	-	-
CBEC_159268	CBEC_159269	OG0015048	single_copy_ortholog	MobiDBLite	mobidb-lite	consensus disorder prediction	Intrinsically disordered region	X	13956187	13964189	-	X	13956187	13964189	-	1780	1798	-	-	-
CBEC_159268	CBEC_159269	OG0015048	single_copy_ortholog	MobiDBLite	mobidb-lite	consensus disorder prediction	Intrinsically disordered region	X	13956187	13964189	-	X	13956187	13964189	-	2192	2213	-	-	-
CBEC_159268	CBEC_159269	OG0015048	single_copy_ortholog	MobiDBLite	mobidb-lite	consensus disorder prediction	Intrinsically disordered region	X	13956187	13964189	-	X	13956187	13964189	-	2266	2315	-	-	-
CBEC_159268	CBEC_159269	OG0015048	single_copy_ortholog	MobiDBLite	mobidb-lite	consensus disorder prediction	Intrinsically disordered region	X	13956187	13964189	-	X	13956187	13964189	-	2275	2315	-	-	-
CBEC_159268	CBEC_159269	OG0015048	single_copy_ortholog	MobiDBLite	mobidb-lite	consensus disorder prediction	Intrinsically disordered region	X	13956187	13964189	-	X	13956187	13964189	-	2350	2389	-	-	-
CBEC_159268	CBEC_159269	OG0015048	single_copy_ortholog	MobiDBLite	mobidb-lite	consensus disorder prediction	Intrinsically disordered region	X	13956187	13964189	-	X	13956187	13964189	-	2360	2383	-	-	-
CBEC_159313	CBEC_159314	OG0011283	single_copy_ortholog	MobiDBLite	mobidb-lite	consensus disorder prediction	Intrinsically disordered region	X	13965062	13967223	-	X	13965062	13967223	-	1	75	-	-	-
CBEC_159313	CBEC_159314	OG0011283	single_copy_ortholog	MobiDBLite	mobidb-lite	consensus disorder prediction	Intrinsically disordered region	X	13965062	13967223	-	X	13965062	13967223	-	11	28	-	-	-
CBEC_159313	CBEC_159314	OG0011283	single_copy_ortholog	MobiDBLite	mobidb-lite	consensus disorder prediction	Intrinsically disordered region	X	13965062	13967223	-	X	13965062	13967223	-	36	54	-	-	-
CBEC_159313	CBEC_159314	OG0011283	single_copy_ortholog	MobiDBLite	mobidb-lite	consensus disorder prediction	Intrinsically disordered region	X	13965062	13967223	-	X	13965062	13967223	-	55	73	-	-	-
CBEC_159313	CBEC_159314	OG0011283	single_copy_ortholog	Coils	Coil	Coil	Coiled-coil domain	X	13965062	13967223	-	X	13965062	13967223	-	107	141	-	-	-
CBEC_159313	CBEC_159314	OG0011283	single_copy_ortholog	MobiDBLite	mobidb-lite	consensus disorder prediction	Intrinsically disordered region	X	13965062	13967223	-	X	13965062	13967223	-	200	251	-	-	-
CBEC_159313	CBEC_159314	OG0011283	single_copy_ortholog	Coils	Coil	Coil	Coiled-coil domain	X	13965062	13967223	-	X	13965062	13967223	-	285	319	-	-	-
CBEC_159313	CBEC_159314	OG0011283	single_copy_ortholog	Coils	Coil	Coil	Coiled-coil domain	X	13965062	13967223	-	X	13965062	13967223	-	344	410	-	-	-
CBEC_159349	CBEC_159350	OG0011284	single_copy_ortholog	MobiDBLite	mobidb-lite	consensus disorder prediction	Intrinsically disordered region	X	13968544	13970791	+	X	13968544	13970791	+	36	63	-	-	-
CBEC_159349	CBEC_159350	OG0011284	single_copy_ortholog	MobiDBLite	mobidb-lite	consensus disorder prediction	Intrinsically disordered region	X	13968544	13970791	+	X	13968544	13970791	+	192	207	-	-	-
CBEC_159349	CBEC_159350	OG0011284	single_copy_ortholog	MobiDBLite	mobidb-lite	consensus disorder prediction	Intrinsically disordered region	X	13968544	13970791	+	X	13968544	13970791	+	192	228	-	-	-
CBEC_159349	CBEC_159350	OG0011284	single_copy_ortholog	MobiDBLite	mobidb-lite	consensus disorder prediction	Intrinsically disordered region	X	13968544	13970791	+	X	13968544	13970791	+	208	222	-	-	-
CBEC_159388	CBEC_159389	OG0011285	single_copy_ortholog	MobiDBLite	mobidb-lite	consensus disorder prediction	Intrinsically disordered region	X	13971021	13973247	-	X	13971021	13973247	-	211	270	-	-	-
CBEC_159412	CBEC_159413	OG0011286	single_copy_ortholog	PANTHER	PTHR18905	NINEIN	NINEIN	X	13975469	13978977	-	X	13975469	13978977	-	9	90	-	-	GO:0005813(PANTHER)|GO:0034454(PANTHER)
CBEC_159412	CBEC_159413	OG0011286	single_copy_ortholog	Coils	Coil	Coil	Coiled-coil domain	X	13975469	13978977	-	X	13975469	13978977	-	261	288	-	-	-
CBEC_159412	CBEC_159413	OG0011286	single_copy_ortholog	Coils	Coil	Coil	Coiled-coil domain	X	13975469	13978977	-	X	13975469	13978977	-	308	353	-	-	-
CBEC_159412	CBEC_159413	OG0011286	single_copy_ortholog	Coils	Coil	Coil	Coiled-coil domain	X	13975469	13978977	-	X	13975469	13978977	-	368	402	-	-	-
CBEC_159412	CBEC_159413	OG0011286	single_copy_ortholog	Coils	Coil	Coil	Coiled-coil domain	X	13975469	13978977	-	X	13975469	13978977	-	601	621	-	-	-
CBEC_159462	CBEC_159463	OG0011287	single_copy_ortholog	Pfam	PF03820	Sideroflexins	Tricarboxylate/iron carrier	X	13982891	13984312	+	X	13982891	13984312	+	13	322	IPR004686	Tricarboxylate/iron carrier	GO:0006811(InterPro)|GO:0015075(InterPro)|GO:0016020(InterPro)|GO:0055085(InterPro)
CBEC_159486	CBEC_159487	OG0011288	single_copy_ortholog	Gene3D	G3DSA:3.10.20.90	-	-	X	13984706	13985178	-	X	13984706	13985178	-	20	97	-	-	-
CBEC_159486	CBEC_159487	OG0011288	single_copy_ortholog	SUPERFAMILY	SSF54236	Ubiquitin-like	Ubiquitin-like domain superfamily	X	13984706	13985178	-	X	13984706	13985178	-	39	95	IPR029071	Ubiquitin-like domain superfamily	-
CBEC_159506	CBEC_159507	OG0011289	single_copy_ortholog	PANTHER	PTHR23252	INTIMAL THICKNESS RECEPTOR-RELATED	GPR180/TMEM145	X	13987186	13990826	+	X	13987186	13990826	+	12	451	IPR047831	GPR180/TMEM145	-
CBEC_159506	CBEC_159507	OG0011289	single_copy_ortholog	Pfam	PF10192	Rhodopsin-like GPCR transmembrane domain	GPR180/TMEM145, transmembrane domain	X	13987186	13990826	+	X	13987186	13990826	+	183	439	IPR019336	GPR180/TMEM145, transmembrane domain	GO:0007186(InterPro)|GO:0019236(InterPro)
CBEC_159540	CBEC_159541	OG0011290	single_copy_ortholog	PANTHER	PTHR22907	UNCHARACTERIZED	UNCHARACTERIZED	X	13994449	13996326	+	X	13994449	13996326	+	17	380	-	-	-
CBEC_159568	CBEC_159569	OG0011291	single_copy_ortholog	MobiDBLite	mobidb-lite	consensus disorder prediction	Intrinsically disordered region	X	13996612	13997244	-	X	13996612	13997244	-	68	179	-	-	-
CBEC_159568	CBEC_159569	OG0011291	single_copy_ortholog	MobiDBLite	mobidb-lite	consensus disorder prediction	Intrinsically disordered region	X	13996612	13997244	-	X	13996612	13997244	-	95	172	-	-	-
CBEC_159586	CBEC_159587	OG0001814	duplicated_gene	PANTHER	PTHR10264	BAND 7 PROTEIN-RELATED	Band-7 stomatin-like	X	13997681	13999667	-	X	13997681	13999667	-	24	278	IPR043202	Band-7 stomatin-like	GO:0005886(InterPro)|GO:0005886(PANTHER)
CBEC_159586	CBEC_159587	OG0001814	duplicated_gene	Pfam	PF01145	SPFH domain / Band 7 family	SPFH domain / Band 7 family	X	13997681	13999667	-	X	13997681	13999667	-	51	223	IPR001107	Band 7 domain	-
CBEC_159616	CBEC_159617	OG0011292	single_copy_ortholog	PANTHER	PTHR10264	BAND 7 PROTEIN-RELATED	Band-7 stomatin-like	X	14003618	14005535	-	X	14003618	14005535	-	23	286	IPR043202	Band-7 stomatin-like	GO:0005886(InterPro)|GO:0005886(PANTHER)
CBEC_159616	CBEC_159617	OG0011292	single_copy_ortholog	Pfam	PF01145	SPFH domain / Band 7 family	SPFH domain / Band 7 family	X	14003618	14005535	-	X	14003618	14005535	-	56	228	IPR001107	Band 7 domain	-
CBEC_159644	CBEC_159645	OG0011293	single_copy_ortholog	PANTHER	PTHR11003	POTASSIUM CHANNEL, SUBFAMILY K	Potassium channel	X	14007395	14011835	+	X	14007395	14011835	+	109	458	IPR003280	Two pore domain potassium channel	GO:0005267(InterPro)|GO:0005887(PANTHER)|GO:0015271(PANTHER)|GO:0016020(InterPro)|GO:0022841(PANTHER)|GO:0030322(PANTHER)|GO:0071805(InterPro)|GO:0071805(PANTHER)
CBEC_159644	CBEC_159645	OG0011293	single_copy_ortholog	Pfam	PF07885	Ion channel	Ion channel	X	14007395	14011835	+	X	14007395	14011835	+	212	268	IPR013099	Potassium channel domain	-
CBEC_159644	CBEC_159645	OG0011293	single_copy_ortholog	Pfam	PF07885	Ion channel	Ion channel	X	14007395	14011835	+	X	14007395	14011835	+	317	386	IPR013099	Potassium channel domain	-
CBEC_159644	CBEC_159645	OG0011293	single_copy_ortholog	Coils	Coil	Coil	Coiled-coil domain	X	14007395	14011835	+	X	14007395	14011835	+	462	482	-	-	-
CBEC_159644	CBEC_159645	OG0011293	single_copy_ortholog	MobiDBLite	mobidb-lite	consensus disorder prediction	Intrinsically disordered region	X	14007395	14011835	+	X	14007395	14011835	+	557	593	-	-	-
CBEC_159644	CBEC_159645	OG0011293	single_copy_ortholog	MobiDBLite	mobidb-lite	consensus disorder prediction	Intrinsically disordered region	X	14007395	14011835	+	X	14007395	14011835	+	557	601	-	-	-
CBEC_159644	CBEC_159645	OG0011293	single_copy_ortholog	MobiDBLite	mobidb-lite	consensus disorder prediction	Intrinsically disordered region	X	14007395	14011835	+	X	14007395	14011835	+	625	652	-	-	-
CBEC_159684	CBEC_159685	OG0013279	single_copy_ortholog	Pfam	PF01145	SPFH domain / Band 7 family	SPFH domain / Band 7 family	X	14013265	14013956	+	X	14013265	14013956	+	2	129	IPR001107	Band 7 domain	-
CBEC_159684	CBEC_159685	OG0013279	single_copy_ortholog	PANTHER	PTHR10264	BAND 7 PROTEIN-RELATED	Band-7 stomatin-like	X	14013265	14013956	+	X	14013265	14013956	+	2	182	IPR043202	Band-7 stomatin-like	GO:0005886(InterPro)|GO:0005886(PANTHER)
CBEC_159704	CBEC_159705	OG0011294	single_copy_ortholog	PANTHER	PTHR46641	FMRFAMIDE RECEPTOR-RELATED	GPCR	X	14014329	14016915	-	X	14014329	14016915	-	37	361	-	-	-
CBEC_159734	CBEC_159735	OG0001032	duplicated_gene	Pfam	PF00244	14-3-3 protein	14-3-3 protein	X	14025168	14027050	+	X	14025168	14027050	+	12	231	IPR023410	14-3-3 domain	-
CBEC_159734	CBEC_159735	OG0001032	duplicated_gene	Coils	Coil	Coil	Coiled-coil domain	X	14025168	14027050	+	X	14025168	14027050	+	74	94	-	-	-
CBEC_159734	CBEC_159735	OG0001032	duplicated_gene	Coils	Coil	Coil	Coiled-coil domain	X	14025168	14027050	+	X	14025168	14027050	+	191	211	-	-	-
CBEC_159756	CBEC_159757	OG0017420	duplicated_gene	Pfam	PF17943	Homeobox-cysteine loop-homeobox	Homeobox	X	14028032	14029823	+	X	14028032	14029823	+	249	359	IPR040960	Homeobox-cysteine loop-homeobox	-
CBEC_159782	CBEC_159783	OG0017420	duplicated_gene	MobiDBLite	mobidb-lite	consensus disorder prediction	Intrinsically disordered region	X	14030706	14032518	+	X	14030706	14032518	+	145	172	-	-	-
CBEC_159782	CBEC_159783	OG0017420	duplicated_gene	MobiDBLite	mobidb-lite	consensus disorder prediction	Intrinsically disordered region	X	14030706	14032518	+	X	14030706	14032518	+	147	161	-	-	-
CBEC_159782	CBEC_159783	OG0017420	duplicated_gene	Coils	Coil	Coil	Coiled-coil domain	X	14030706	14032518	+	X	14030706	14032518	+	175	195	-	-	-
CBEC_159782	CBEC_159783	OG0017420	duplicated_gene	Pfam	PF17943	Homeobox-cysteine loop-homeobox	Homeobox	X	14030706	14032518	+	X	14030706	14032518	+	214	325	IPR040960	Homeobox-cysteine loop-homeobox	-
CBEC_159782	CBEC_159783	OG0017420	duplicated_gene	MobiDBLite	mobidb-lite	consensus disorder prediction	Intrinsically disordered region	X	14030706	14032518	+	X	14030706	14032518	+	464	491	-	-	-
CBEC_159782	CBEC_159783	OG0017420	duplicated_gene	MobiDBLite	mobidb-lite	consensus disorder prediction	Intrinsically disordered region	X	14030706	14032518	+	X	14030706	14032518	+	474	491	-	-	-
CBEC_159808	CBEC_159809	OG0011295	single_copy_ortholog	PANTHER	PTHR11232	PHOSPHOTYROSINE INTERACTION DOMAIN-CONTAINING FAMILY MEMBER	PHOSPHOTYROSINE INTERACTION DOMAIN-CONTAINING FAMILY MEMBER	X	14040727	14042187	+	X	14040727	14042187	+	10	221	-	-	-
CBEC_159808	CBEC_159809	OG0011295	single_copy_ortholog	Pfam	PF14719	Phosphotyrosine interaction domain (PTB/PID)	PTB/PI domain	X	14040727	14042187	+	X	14040727	14042187	+	34	211	IPR006020	PTB/PI domain	-
CBEC_159808	CBEC_159809	OG0011295	single_copy_ortholog	MobiDBLite	mobidb-lite	consensus disorder prediction	Intrinsically disordered region	X	14040727	14042187	+	X	14040727	14042187	+	195	302	-	-	-
CBEC_159808	CBEC_159809	OG0011295	single_copy_ortholog	MobiDBLite	mobidb-lite	consensus disorder prediction	Intrinsically disordered region	X	14040727	14042187	+	X	14040727	14042187	+	237	266	-	-	-
CBEC_159808	CBEC_159809	OG0011295	single_copy_ortholog	MobiDBLite	mobidb-lite	consensus disorder prediction	Intrinsically disordered region	X	14040727	14042187	+	X	14040727	14042187	+	270	302	-	-	-
CBEC_159832	CBEC_159833	OG0011296	single_copy_ortholog	PANTHER	PTHR11453	ANION EXCHANGE PROTEIN	Bicarbonate transporter, eukaryotic	X	14042816	14045753	-	X	14042816	14045753	-	8	737	IPR003020	Bicarbonate transporter, eukaryotic	GO:0005452(InterPro)|GO:0005886(PANTHER)|GO:0006820(InterPro)|GO:0016020(InterPro)|GO:0016323(PANTHER)|GO:0022857(PANTHER)|GO:0050801(PANTHER)|GO:0055085(PANTHER)
CBEC_159832	CBEC_159833	OG0011296	single_copy_ortholog	Pfam	PF00955	HCO3- transporter family	HCO3- transporter integral membrane domain	X	14042816	14045753	-	X	14042816	14045753	-	231	404	IPR011531	Bicarbonate transporter-like, transmembrane domain	GO:0006820(InterPro)|GO:0016020(InterPro)
CBEC_159832	CBEC_159833	OG0011296	single_copy_ortholog	Pfam	PF00955	HCO3- transporter family	HCO3- transporter integral membrane domain	X	14042816	14045753	-	X	14042816	14045753	-	417	685	IPR011531	Bicarbonate transporter-like, transmembrane domain	GO:0006820(InterPro)|GO:0016020(InterPro)
CBEC_159876	CBEC_159877	OG0017483	single_copy_ortholog	PANTHER	PTHR45858	FERM DOMAIN CONTAINING PROTEIN	FERM DOMAIN CONTAINING PROTEIN	X	14046185	14048588	-	X	14046185	14048588	-	95	638	-	-	GO:0005085(PANTHER)
CBEC_159876	CBEC_159877	OG0017483	single_copy_ortholog	Pfam	PF00621	RhoGEF domain	RhoGEF domain	X	14046185	14048588	-	X	14046185	14048588	-	166	337	IPR000219	Dbl homology (DH) domain	GO:0005085(InterPro)
CBEC_159876	CBEC_159877	OG0017483	single_copy_ortholog	Pfam	PF00169	PH domain	PH	X	14046185	14048588	-	X	14046185	14048588	-	539	633	IPR001849	Pleckstrin homology domain	-
CBEC_159906	CBEC_159907	OG0011297	single_copy_ortholog	PANTHER	PTHR45858	FERM DOMAIN CONTAINING PROTEIN	FERM DOMAIN CONTAINING PROTEIN	X	14049503	14056216	-	X	14049503	14056216	-	17	1017	-	-	GO:0005085(PANTHER)
CBEC_159906	CBEC_159907	OG0011297	single_copy_ortholog	Pfam	PF09379	FERM N-terminal domain	FERM, N-terminal	X	14049503	14056216	-	X	14049503	14056216	-	41	103	IPR018979	FERM, N-terminal	-
CBEC_159906	CBEC_159907	OG0011297	single_copy_ortholog	Pfam	PF00373	FERM central domain	FERM central domain	X	14049503	14056216	-	X	14049503	14056216	-	124	231	IPR019748	FERM central domain	-
CBEC_159906	CBEC_159907	OG0011297	single_copy_ortholog	Pfam	PF09380	FERM C-terminal PH-like domain	FERM, C-terminal PH-like domain	X	14049503	14056216	-	X	14049503	14056216	-	236	323	IPR018980	FERM, C-terminal PH-like domain	-
CBEC_159906	CBEC_159907	OG0011297	single_copy_ortholog	Pfam	PF08736	FERM adjacent (FA)	FERM adjacent	X	14049503	14056216	-	X	14049503	14056216	-	332	367	IPR014847	FERM adjacent	-
CBEC_159906	CBEC_159907	OG0011297	single_copy_ortholog	MobiDBLite	mobidb-lite	consensus disorder prediction	Intrinsically disordered region	X	14049503	14056216	-	X	14049503	14056216	-	360	561	-	-	-
CBEC_159906	CBEC_159907	OG0011297	single_copy_ortholog	MobiDBLite	mobidb-lite	consensus disorder prediction	Intrinsically disordered region	X	14049503	14056216	-	X	14049503	14056216	-	370	387	-	-	-
CBEC_159906	CBEC_159907	OG0011297	single_copy_ortholog	MobiDBLite	mobidb-lite	consensus disorder prediction	Intrinsically disordered region	X	14049503	14056216	-	X	14049503	14056216	-	395	422	-	-	-
CBEC_159906	CBEC_159907	OG0011297	single_copy_ortholog	MobiDBLite	mobidb-lite	consensus disorder prediction	Intrinsically disordered region	X	14049503	14056216	-	X	14049503	14056216	-	438	457	-	-	-
CBEC_159906	CBEC_159907	OG0011297	single_copy_ortholog	MobiDBLite	mobidb-lite	consensus disorder prediction	Intrinsically disordered region	X	14049503	14056216	-	X	14049503	14056216	-	458	477	-	-	-
CBEC_159906	CBEC_159907	OG0011297	single_copy_ortholog	MobiDBLite	mobidb-lite	consensus disorder prediction	Intrinsically disordered region	X	14049503	14056216	-	X	14049503	14056216	-	478	509	-	-	-
CBEC_159906	CBEC_159907	OG0011297	single_copy_ortholog	MobiDBLite	mobidb-lite	consensus disorder prediction	Intrinsically disordered region	X	14049503	14056216	-	X	14049503	14056216	-	516	561	-	-	-
CBEC_159906	CBEC_159907	OG0011297	single_copy_ortholog	MobiDBLite	mobidb-lite	consensus disorder prediction	Intrinsically disordered region	X	14049503	14056216	-	X	14049503	14056216	-	884	903	-	-	-
CBEC_159906	CBEC_159907	OG0011297	single_copy_ortholog	MobiDBLite	mobidb-lite	consensus disorder prediction	Intrinsically disordered region	X	14049503	14056216	-	X	14049503	14056216	-	923	938	-	-	-
CBEC_159906	CBEC_159907	OG0011297	single_copy_ortholog	MobiDBLite	mobidb-lite	consensus disorder prediction	Intrinsically disordered region	X	14049503	14056216	-	X	14049503	14056216	-	923	957	-	-	-
CBEC_159906	CBEC_159907	OG0011297	single_copy_ortholog	MobiDBLite	mobidb-lite	consensus disorder prediction	Intrinsically disordered region	X	14049503	14056216	-	X	14049503	14056216	-	983	1104	-	-	-
CBEC_159906	CBEC_159907	OG0011297	single_copy_ortholog	MobiDBLite	mobidb-lite	consensus disorder prediction	Intrinsically disordered region	X	14049503	14056216	-	X	14049503	14056216	-	1018	1038	-	-	-
CBEC_159906	CBEC_159907	OG0011297	single_copy_ortholog	MobiDBLite	mobidb-lite	consensus disorder prediction	Intrinsically disordered region	X	14049503	14056216	-	X	14049503	14056216	-	1060	1095	-	-	-
CBEC_159938	CBEC_159939	OG0005547	single_copy_ortholog	PANTHER	PTHR21512	TRAFFICKING PROTEIN PARTICLE COMPLEX SUBUNIT 9	TRAPP II complex, Trs120	X	14058304	14062513	-	X	14058304	14062513	-	4	1028	IPR013935	TRAPP II complex, Trs120	GO:0005802(PANTHER)
CBEC_159938	CBEC_159939	OG0005547	single_copy_ortholog	Pfam	PF08626	Transport protein Trs120 or TRAPPC9, TRAPP II complex subunit	TRAPP II complex, Trs120	X	14058304	14062513	-	X	14058304	14062513	-	32	98	IPR013935	TRAPP II complex, Trs120	-
CBEC_159938	CBEC_159939	OG0005547	single_copy_ortholog	MobiDBLite	mobidb-lite	consensus disorder prediction	Intrinsically disordered region	X	14058304	14062513	-	X	14058304	14062513	-	135	195	-	-	-
CBEC_159938	CBEC_159939	OG0005547	single_copy_ortholog	MobiDBLite	mobidb-lite	consensus disorder prediction	Intrinsically disordered region	X	14058304	14062513	-	X	14058304	14062513	-	160	192	-	-	-
CBEC_159938	CBEC_159939	OG0005547	single_copy_ortholog	Pfam	PF08626	Transport protein Trs120 or TRAPPC9, TRAPP II complex subunit	TRAPP II complex, Trs120	X	14058304	14062513	-	X	14058304	14062513	-	283	587	IPR013935	TRAPP II complex, Trs120	-
CBEC_159980	CBEC_159981	OG0014296	single_copy_ortholog	Pfam	PF02931	Neurotransmitter-gated ion-channel ligand binding domain	Neurotransmitter-gated ion-channel ligand binding domain	X	14063535	14065661	-	X	14063535	14065661	-	31	259	IPR006202	Neurotransmitter-gated ion-channel ligand-binding domain	GO:0005230(InterPro)|GO:0006811(InterPro)|GO:0016020(InterPro)
CBEC_159980	CBEC_159981	OG0014296	single_copy_ortholog	PANTHER	PTHR18945	NEUROTRANSMITTER GATED ION CHANNEL	LGIC	X	14063535	14065661	-	X	14063535	14065661	-	32	402	IPR006201	Neurotransmitter-gated ion-channel	GO:0004888(InterPro)|GO:0005216(InterPro)|GO:0005231(PANTHER)|GO:0005887(PANTHER)|GO:0007165(PANTHER)|GO:0007268(PANTHER)|GO:0016020(InterPro)|GO:0022848(PANTHER)|GO:0030594(PANTHER)|GO:0034220(InterPro)|GO:0034220(PANTHER)|GO:0042391(PANTHER)|GO:0043005(PANTHER)|GO:0045202(PANTHER)|GO:0050877(PANTHER)|GO:1904315(PANTHER)
CBEC_159980	CBEC_159981	OG0014296	single_copy_ortholog	Pfam	PF02932	Neurotransmitter-gated ion-channel transmembrane region	LGIC	X	14063535	14065661	-	X	14063535	14065661	-	268	498	IPR006029	Neurotransmitter-gated ion-channel transmembrane domain	GO:0006811(InterPro)|GO:0016020(InterPro)
CBEC_160016	CBEC_160034	OG0013280	single_copy_ortholog	PANTHER	PTHR20948	UNCHARACTERIZED	Transmembrane protein 164	X	14066726	14068767	-	X	14066726	14068767	-	24	295	IPR026508	Transmembrane protein 164	-
CBEC_160016	CBEC_160034	OG0013280	single_copy_ortholog	Pfam	PF14808	TMEM164 family	TMEM164 family	X	14066726	14068767	-	X	14066726	14068767	-	61	271	-	-	-
CBEC_160063	CBEC_160064	OG0011298	single_copy_ortholog	PANTHER	PTHR24072	RHO FAMILY GTPASE	Small GTPase Rho	X	14072937	14073843	-	X	14072937	14073843	-	6	192	IPR003578	Small GTPase Rho	GO:0003924(PANTHER)|GO:0005525(PANTHER)|GO:0005525(InterPro)|GO:0007264(InterPro)
CBEC_160063	CBEC_160064	OG0011298	single_copy_ortholog	Pfam	PF00071	Ras family	Small GTPase	X	14072937	14073843	-	X	14072937	14073843	-	9	181	IPR001806	Small GTPase	GO:0003924(InterPro)|GO:0005525(InterPro)
CBEC_160083	CBEC_160084	OG0011299	single_copy_ortholog	PANTHER	PTHR13544	SELENOPROTEIN T	Selenoprotein T	X	14075476	14076355	+	X	14075476	14076355	+	1	228	IPR019389	Selenoprotein T	GO:0004791(PANTHER)|GO:0005789(PANTHER)|GO:0045454(PANTHER)
CBEC_160083	CBEC_160084	OG0011299	single_copy_ortholog	MobiDBLite	mobidb-lite	consensus disorder prediction	Intrinsically disordered region	X	14075476	14076355	+	X	14075476	14076355	+	31	57	-	-	-
CBEC_160083	CBEC_160084	OG0011299	single_copy_ortholog	Pfam	PF10262	Rdx family	Selenoprotein, Rdx-type	X	14075476	14076355	+	X	14075476	14076355	+	83	220	IPR011893	Selenoprotein, Rdx-type	-
CBEC_160103	CBEC_160104	OG0002284	duplicated_gene	PANTHER	PTHR10404	N-ACETYLATED-ALPHA-LINKED ACIDIC DIPEPTIDASE	Transferrin receptor protein 1/Glutamate carboxypeptidase 2-like	X	14076603	14079603	-	X	14076603	14079603	-	39	740	IPR039373	Transferrin receptor protein 1/Glutamate carboxypeptidase 2-like	GO:0004180(PANTHER)
CBEC_160103	CBEC_160104	OG0002284	duplicated_gene	Pfam	PF02225	PA domain	PA domain	X	14076603	14079603	-	X	14076603	14079603	-	159	245	IPR003137	PA domain	-
CBEC_160103	CBEC_160104	OG0002284	duplicated_gene	Pfam	PF04389	Peptidase family M28	Peptidase	X	14076603	14079603	-	X	14076603	14079603	-	345	548	IPR007484	Peptidase M28	-
CBEC_160103	CBEC_160104	OG0002284	duplicated_gene	Pfam	PF04253	Transferrin receptor-like dimerisation domain	Transferrin receptor-like, dimerisation domain	X	14076603	14079603	-	X	14076603	14079603	-	622	743	IPR007365	Transferrin receptor-like, dimerisation domain	-
CBEC_160149	CBEC_160150	OG0011300	single_copy_ortholog	-	-	-	-	X	14080735	14082655	-	X	14080735	14082655	-	NA	NA	-	-	-
CBEC_160179	CBEC_160180	OG0016401	duplicated_gene	MobiDBLite	mobidb-lite	consensus disorder prediction	Intrinsically disordered region	X	14083240	14085217	-	X	14083240	14085217	-	405	421	-	-	-
CBEC_160179	CBEC_160180	OG0016401	duplicated_gene	MobiDBLite	mobidb-lite	consensus disorder prediction	Intrinsically disordered region	X	14083240	14085217	-	X	14083240	14085217	-	405	446	-	-	-
CBEC_160201	CBEC_160202	OG0016401	duplicated_gene	MobiDBLite	mobidb-lite	consensus disorder prediction	Intrinsically disordered region	X	14085939	14095276	-	X	14085939	14095276	-	1	140	-	-	-
CBEC_160201	CBEC_160202	OG0016401	duplicated_gene	MobiDBLite	mobidb-lite	consensus disorder prediction	Intrinsically disordered region	X	14085939	14095276	-	X	14085939	14095276	-	52	74	-	-	-
CBEC_160201	CBEC_160202	OG0016401	duplicated_gene	MobiDBLite	mobidb-lite	consensus disorder prediction	Intrinsically disordered region	X	14085939	14095276	-	X	14085939	14095276	-	75	123	-	-	-
CBEC_160201	CBEC_160202	OG0016401	duplicated_gene	MobiDBLite	mobidb-lite	consensus disorder prediction	Intrinsically disordered region	X	14085939	14095276	-	X	14085939	14095276	-	190	218	-	-	-
CBEC_160201	CBEC_160202	OG0016401	duplicated_gene	MobiDBLite	mobidb-lite	consensus disorder prediction	Intrinsically disordered region	X	14085939	14095276	-	X	14085939	14095276	-	964	985	-	-	-
CBEC_160201	CBEC_160202	OG0016401	duplicated_gene	PANTHER	PTHR45615	MYOSIN HEAVY CHAIN, NON-MUSCLE	Myosin	X	14085939	14095276	-	X	14085939	14095276	-	1262	1811	-	-	-
CBEC_160201	CBEC_160202	OG0016401	duplicated_gene	MobiDBLite	mobidb-lite	consensus disorder prediction	Intrinsically disordered region	X	14085939	14095276	-	X	14085939	14095276	-	1307	1334	-	-	-
CBEC_160201	CBEC_160202	OG0016401	duplicated_gene	Coils	Coil	Coil	Coiled-coil domain	X	14085939	14095276	-	X	14085939	14095276	-	1335	1362	-	-	-
CBEC_160201	CBEC_160202	OG0016401	duplicated_gene	Coils	Coil	Coil	Coiled-coil domain	X	14085939	14095276	-	X	14085939	14095276	-	1364	1778	-	-	-
CBEC_160201	CBEC_160202	OG0016401	duplicated_gene	MobiDBLite	mobidb-lite	consensus disorder prediction	Intrinsically disordered region	X	14085939	14095276	-	X	14085939	14095276	-	1391	1410	-	-	-
CBEC_160201	CBEC_160202	OG0016401	duplicated_gene	MobiDBLite	mobidb-lite	consensus disorder prediction	Intrinsically disordered region	X	14085939	14095276	-	X	14085939	14095276	-	1518	1623	-	-	-
CBEC_160201	CBEC_160202	OG0016401	duplicated_gene	MobiDBLite	mobidb-lite	consensus disorder prediction	Intrinsically disordered region	X	14085939	14095276	-	X	14085939	14095276	-	1693	1776	-	-	-
CBEC_160201	CBEC_160202	OG0016401	duplicated_gene	MobiDBLite	mobidb-lite	consensus disorder prediction	Intrinsically disordered region	X	14085939	14095276	-	X	14085939	14095276	-	1693	1778	-	-	-
CBEC_160201	CBEC_160202	OG0016401	duplicated_gene	MobiDBLite	mobidb-lite	consensus disorder prediction	Intrinsically disordered region	X	14085939	14095276	-	X	14085939	14095276	-	1829	1848	-	-	-
CBEC_160201	CBEC_160202	OG0016401	duplicated_gene	MobiDBLite	mobidb-lite	consensus disorder prediction	Intrinsically disordered region	X	14085939	14095276	-	X	14085939	14095276	-	2025	2077	-	-	-
CBEC_160201	CBEC_160202	OG0016401	duplicated_gene	MobiDBLite	mobidb-lite	consensus disorder prediction	Intrinsically disordered region	X	14085939	14095276	-	X	14085939	14095276	-	2026	2047	-	-	-
CBEC_160201	CBEC_160202	OG0016401	duplicated_gene	MobiDBLite	mobidb-lite	consensus disorder prediction	Intrinsically disordered region	X	14085939	14095276	-	X	14085939	14095276	-	2056	2077	-	-	-
CBEC_160201	CBEC_160202	OG0016401	duplicated_gene	MobiDBLite	mobidb-lite	consensus disorder prediction	Intrinsically disordered region	X	14085939	14095276	-	X	14085939	14095276	-	2792	2851	-	-	-
CBEC_160201	CBEC_160202	OG0016401	duplicated_gene	MobiDBLite	mobidb-lite	consensus disorder prediction	Intrinsically disordered region	X	14085939	14095276	-	X	14085939	14095276	-	2798	2815	-	-	-
CBEC_160247	CBEC_160248	OG0005548	single_copy_ortholog	MobiDBLite	mobidb-lite	consensus disorder prediction	Intrinsically disordered region	X	14100357	14107901	+	X	14100357	14107901	+	79	98	-	-	-
CBEC_160247	CBEC_160248	OG0005548	single_copy_ortholog	MobiDBLite	mobidb-lite	consensus disorder prediction	Intrinsically disordered region	X	14100357	14107901	+	X	14100357	14107901	+	143	181	-	-	-
CBEC_160247	CBEC_160248	OG0005548	single_copy_ortholog	MobiDBLite	mobidb-lite	consensus disorder prediction	Intrinsically disordered region	X	14100357	14107901	+	X	14100357	14107901	+	358	401	-	-	-
CBEC_160247	CBEC_160248	OG0005548	single_copy_ortholog	MobiDBLite	mobidb-lite	consensus disorder prediction	Intrinsically disordered region	X	14100357	14107901	+	X	14100357	14107901	+	386	401	-	-	-
CBEC_160247	CBEC_160248	OG0005548	single_copy_ortholog	MobiDBLite	mobidb-lite	consensus disorder prediction	Intrinsically disordered region	X	14100357	14107901	+	X	14100357	14107901	+	510	534	-	-	-
CBEC_160247	CBEC_160248	OG0005548	single_copy_ortholog	MobiDBLite	mobidb-lite	consensus disorder prediction	Intrinsically disordered region	X	14100357	14107901	+	X	14100357	14107901	+	510	536	-	-	-
CBEC_160247	CBEC_160248	OG0005548	single_copy_ortholog	MobiDBLite	mobidb-lite	consensus disorder prediction	Intrinsically disordered region	X	14100357	14107901	+	X	14100357	14107901	+	551	590	-	-	-
CBEC_160247	CBEC_160248	OG0005548	single_copy_ortholog	MobiDBLite	mobidb-lite	consensus disorder prediction	Intrinsically disordered region	X	14100357	14107901	+	X	14100357	14107901	+	559	576	-	-	-
CBEC_160247	CBEC_160248	OG0005548	single_copy_ortholog	MobiDBLite	mobidb-lite	consensus disorder prediction	Intrinsically disordered region	X	14100357	14107901	+	X	14100357	14107901	+	1200	1248	-	-	-
CBEC_160247	CBEC_160248	OG0005548	single_copy_ortholog	MobiDBLite	mobidb-lite	consensus disorder prediction	Intrinsically disordered region	X	14100357	14107901	+	X	14100357	14107901	+	1225	1248	-	-	-
CBEC_160247	CBEC_160248	OG0005548	single_copy_ortholog	MobiDBLite	mobidb-lite	consensus disorder prediction	Intrinsically disordered region	X	14100357	14107901	+	X	14100357	14107901	+	1837	1927	-	-	-
CBEC_160247	CBEC_160248	OG0005548	single_copy_ortholog	MobiDBLite	mobidb-lite	consensus disorder prediction	Intrinsically disordered region	X	14100357	14107901	+	X	14100357	14107901	+	1903	1927	-	-	-
CBEC_160295	CBEC_160296	OG0013281	single_copy_ortholog	Coils	Coil	Coil	Coiled-coil domain	X	14108346	14109891	+	X	14108346	14109891	+	2	22	-	-	-
CBEC_160295	CBEC_160296	OG0013281	single_copy_ortholog	PANTHER	PTHR21682	UNCHARACTERIZED	Coiled-coil domain-containing protein 149-A	X	14108346	14109891	+	X	14108346	14109891	+	3	349	IPR019179	Coiled-coil domain-containing protein 149-A	-
CBEC_160295	CBEC_160296	OG0013281	single_copy_ortholog	Pfam	PF09789	Coiled-coil domain-containing protein 149-A	Coiled-coil domain-containing protein 149-A	X	14108346	14109891	+	X	14108346	14109891	+	20	335	IPR019179	Coiled-coil domain-containing protein 149-A	-
CBEC_160295	CBEC_160296	OG0013281	single_copy_ortholog	Coils	Coil	Coil	Coiled-coil domain	X	14108346	14109891	+	X	14108346	14109891	+	30	64	-	-	-
CBEC_160295	CBEC_160296	OG0013281	single_copy_ortholog	Coils	Coil	Coil	Coiled-coil domain	X	14108346	14109891	+	X	14108346	14109891	+	83	131	-	-	-
CBEC_160295	CBEC_160296	OG0013281	single_copy_ortholog	Coils	Coil	Coil	Coiled-coil domain	X	14108346	14109891	+	X	14108346	14109891	+	154	195	-	-	-
CBEC_160295	CBEC_160296	OG0013281	single_copy_ortholog	Coils	Coil	Coil	Coiled-coil domain	X	14108346	14109891	+	X	14108346	14109891	+	211	245	-	-	-
CBEC_160295	CBEC_160296	OG0013281	single_copy_ortholog	MobiDBLite	mobidb-lite	consensus disorder prediction	Intrinsically disordered region	X	14108346	14109891	+	X	14108346	14109891	+	345	368	-	-	-
CBEC_160325	CBEC_160326	OG0011301	single_copy_ortholog	Pfam	PF07648	Kazal-type serine protease inhibitor domain	Kazal domain	X	14110033	14115414	-	X	14110033	14115414	-	33	76	IPR002350	Kazal domain	GO:0005515(InterPro)
CBEC_160325	CBEC_160326	OG0011301	single_copy_ortholog	Pfam	PF00050	Kazal-type serine protease inhibitor domain	Kazal domain	X	14110033	14115414	-	X	14110033	14115414	-	81	126	IPR002350	Kazal domain	GO:0005515(InterPro)
CBEC_160325	CBEC_160326	OG0011301	single_copy_ortholog	Pfam	PF07648	Kazal-type serine protease inhibitor domain	Kazal domain	X	14110033	14115414	-	X	14110033	14115414	-	130	169	IPR002350	Kazal domain	GO:0005515(InterPro)
CBEC_160325	CBEC_160326	OG0011301	single_copy_ortholog	Pfam	PF07648	Kazal-type serine protease inhibitor domain	Kazal domain	X	14110033	14115414	-	X	14110033	14115414	-	264	312	IPR002350	Kazal domain	GO:0005515(InterPro)
CBEC_160325	CBEC_160326	OG0011301	single_copy_ortholog	Pfam	PF07648	Kazal-type serine protease inhibitor domain	Kazal domain	X	14110033	14115414	-	X	14110033	14115414	-	317	368	IPR002350	Kazal domain	GO:0005515(InterPro)
CBEC_160325	CBEC_160326	OG0011301	single_copy_ortholog	Pfam	PF07648	Kazal-type serine protease inhibitor domain	Kazal domain	X	14110033	14115414	-	X	14110033	14115414	-	382	415	IPR002350	Kazal domain	GO:0005515(InterPro)
CBEC_160325	CBEC_160326	OG0011301	single_copy_ortholog	Pfam	PF07648	Kazal-type serine protease inhibitor domain	Kazal domain	X	14110033	14115414	-	X	14110033	14115414	-	548	585	IPR002350	Kazal domain	GO:0005515(InterPro)
CBEC_160325	CBEC_160326	OG0011301	single_copy_ortholog	PANTHER	PTHR10913	FOLLISTATIN-RELATED	FOLLISTATIN-RELATED	X	14110033	14115414	-	X	14110033	14115414	-	594	662	-	-	GO:0007275(PANTHER)|GO:0030154(PANTHER)
CBEC_160325	CBEC_160326	OG0011301	single_copy_ortholog	Pfam	PF07648	Kazal-type serine protease inhibitor domain	Kazal domain	X	14110033	14115414	-	X	14110033	14115414	-	600	643	IPR002350	Kazal domain	GO:0005515(InterPro)
CBEC_160325	CBEC_160326	OG0011301	single_copy_ortholog	Pfam	PF07648	Kazal-type serine protease inhibitor domain	Kazal domain	X	14110033	14115414	-	X	14110033	14115414	-	705	752	IPR002350	Kazal domain	GO:0005515(InterPro)
CBEC_160325	CBEC_160326	OG0011301	single_copy_ortholog	Pfam	PF07648	Kazal-type serine protease inhibitor domain	Kazal domain	X	14110033	14115414	-	X	14110033	14115414	-	781	827	IPR002350	Kazal domain	GO:0005515(InterPro)
CBEC_160325	CBEC_160326	OG0011301	single_copy_ortholog	Pfam	PF00050	Kazal-type serine protease inhibitor domain	Kazal domain	X	14110033	14115414	-	X	14110033	14115414	-	831	876	IPR002350	Kazal domain	GO:0005515(InterPro)
CBEC_160325	CBEC_160326	OG0011301	single_copy_ortholog	Pfam	PF07648	Kazal-type serine protease inhibitor domain	Kazal domain	X	14110033	14115414	-	X	14110033	14115414	-	882	932	IPR002350	Kazal domain	GO:0005515(InterPro)
CBEC_160325	CBEC_160326	OG0011301	single_copy_ortholog	Pfam	PF00050	Kazal-type serine protease inhibitor domain	Kazal domain	X	14110033	14115414	-	X	14110033	14115414	-	938	983	IPR002350	Kazal domain	GO:0005515(InterPro)
CBEC_160325	CBEC_160326	OG0011301	single_copy_ortholog	Pfam	PF07648	Kazal-type serine protease inhibitor domain	Kazal domain	X	14110033	14115414	-	X	14110033	14115414	-	984	1030	IPR002350	Kazal domain	GO:0005515(InterPro)
CBEC_160325	CBEC_160326	OG0011301	single_copy_ortholog	Pfam	PF00050	Kazal-type serine protease inhibitor domain	Kazal domain	X	14110033	14115414	-	X	14110033	14115414	-	1042	1081	IPR002350	Kazal domain	GO:0005515(InterPro)
CBEC_160325	CBEC_160326	OG0011301	single_copy_ortholog	Pfam	PF07648	Kazal-type serine protease inhibitor domain	Kazal domain	X	14110033	14115414	-	X	14110033	14115414	-	1086	1133	IPR002350	Kazal domain	GO:0005515(InterPro)
CBEC_160385	CBEC_160386	OG0005549	single_copy_ortholog	PANTHER	PTHR47324	PROTEIN IRG-7-RELATED	PROTEIN IRG-7-RELATED	X	14116235	14124286	+	X	14116235	14124286	+	1	2104	-	-	-
CBEC_160385	CBEC_160386	OG0005549	single_copy_ortholog	Coils	Coil	Coil	Coiled-coil domain	X	14116235	14124286	+	X	14116235	14124286	+	882	902	-	-	-
CBEC_160385	CBEC_160386	OG0005549	single_copy_ortholog	Pfam	PF00092	von Willebrand factor type A domain	von Willebrand factor, type A	X	14116235	14124286	+	X	14116235	14124286	+	1917	2082	IPR002035	von Willebrand factor, type A	-
CBEC_160463	CBEC_160464	OG0000034	duplicated_gene	-	-	-	-	X	14124401	14125683	-	X	14124401	14125683	-	NA	NA	-	-	-
CBEC_160479	CBEC_160480	OG0000034	duplicated_gene	Pfam	PF01827	FTH domain	DUF38/FTH domain	X	14126078	14127387	-	X	14126078	14127387	-	157	263	IPR002900	Domain of unknown function DUF38/FTH, Caenorhabditis species	-
CBEC_160499	CBEC_160500	OG0011302	single_copy_ortholog	MobiDBLite	mobidb-lite	consensus disorder prediction	Intrinsically disordered region	X	14130326	14146708	-	X	14130326	14146708	-	178	236	-	-	-
CBEC_160533	CBEC_160534	OG0026009	unassigned	MobiDBLite	mobidb-lite	consensus disorder prediction	Intrinsically disordered region	X	14148931	14149242	+	X	14148931	14149242	+	1	24	-	-	-
CBEC_160533	CBEC_160534	OG0026009	unassigned	MobiDBLite	mobidb-lite	consensus disorder prediction	Intrinsically disordered region	X	14148931	14149242	+	X	14148931	14149242	+	1	82	-	-	-
CBEC_160533	CBEC_160534	OG0026009	unassigned	MobiDBLite	mobidb-lite	consensus disorder prediction	Intrinsically disordered region	X	14148931	14149242	+	X	14148931	14149242	+	48	63	-	-	-
CBEC_160533	CBEC_160534	OG0026009	unassigned	MobiDBLite	mobidb-lite	consensus disorder prediction	Intrinsically disordered region	X	14148931	14149242	+	X	14148931	14149242	+	64	82	-	-	-
CBEC_160549	CBEC_160550	OG0005550	single_copy_ortholog	Pfam	PF00024	PAN domain	PAN/Apple domain	X	14156910	14158518	+	X	14156910	14158518	+	25	77	IPR003609	PAN/Apple domain	-
CBEC_160571	CBEC_160572	OG0011303	single_copy_ortholog	Gene3D	G3DSA:2.60.40.10	Immunoglobulins	Immunoglobulin	X	14162439	14163881	+	X	14162439	14163881	+	32	119	IPR013783	Immunoglobulin-like fold	-
CBEC_160571	CBEC_160572	OG0011303	single_copy_ortholog	ProSiteProfiles	PS50835	Ig-like domain profile.	Immunoglobulin	X	14162439	14163881	+	X	14162439	14163881	+	40	111	IPR007110	Immunoglobulin-like domain	-
CBEC_160571	CBEC_160572	OG0011303	single_copy_ortholog	SUPERFAMILY	SSF48726	Immunoglobulin	Immunoglobulin	X	14162439	14163881	+	X	14162439	14163881	+	40	111	IPR036179	Immunoglobulin-like domain superfamily	-
CBEC_160571	CBEC_160572	OG0011303	single_copy_ortholog	ProSiteProfiles	PS50026	EGF-like domain profile.	EGF	X	14162439	14163881	+	X	14162439	14163881	+	121	162	IPR000742	EGF-like domain	-
CBEC_160571	CBEC_160572	OG0011303	single_copy_ortholog	SUPERFAMILY	SSF57196	EGF/Laminin	EGF/Laminin	X	14162439	14163881	+	X	14162439	14163881	+	123	168	-	-	-
CBEC_160571	CBEC_160572	OG0011303	single_copy_ortholog	Gene3D	G3DSA:2.10.25.10	Laminin	Laminin	X	14162439	14163881	+	X	14162439	14163881	+	128	166	-	-	-
CBEC_160571	CBEC_160572	OG0011303	single_copy_ortholog	ProSitePatterns	PS00022	EGF-like domain signature 1.	EGF	X	14162439	14163881	+	X	14162439	14163881	+	150	161	IPR000742	EGF-like domain	-
CBEC_160571	CBEC_160572	OG0011303	single_copy_ortholog	ProSitePatterns	PS01186	EGF-like domain signature 2.	EGF	X	14162439	14163881	+	X	14162439	14163881	+	150	161	IPR000742	EGF-like domain	-
CBEC_160597	CBEC_160598	OG0005551	single_copy_ortholog	Pfam	PF00063	Myosin head (motor domain)	Myosin head, motor domain-like	X	14165183	14176356	+	X	14165183	14176356	+	2	648	IPR001609	Myosin head, motor domain	GO:0003774(InterPro)|GO:0005524(InterPro)|GO:0016459(InterPro)
CBEC_160597	CBEC_160598	OG0005551	single_copy_ortholog	PANTHER	PTHR22692	MYOSIN VII, XV	MYOSIN VII, XV	X	14165183	14176356	+	X	14165183	14176356	+	56	2564	-	-	-
CBEC_160597	CBEC_160598	OG0005551	single_copy_ortholog	Pfam	PF00612	IQ calmodulin-binding motif	IQ calmodulin-binding motif	X	14165183	14176356	+	X	14165183	14176356	+	664	684	IPR000048	IQ motif, EF-hand binding site	GO:0005515(InterPro)
CBEC_160597	CBEC_160598	OG0005551	single_copy_ortholog	Pfam	PF00612	IQ calmodulin-binding motif	IQ calmodulin-binding motif	X	14165183	14176356	+	X	14165183	14176356	+	687	706	IPR000048	IQ motif, EF-hand binding site	GO:0005515(InterPro)
CBEC_160597	CBEC_160598	OG0005551	single_copy_ortholog	Pfam	PF00784	MyTH4 domain	MyTH4 domain	X	14165183	14176356	+	X	14165183	14176356	+	858	956	IPR000857	MyTH4 domain	GO:0005856(InterPro)
CBEC_160597	CBEC_160598	OG0005551	single_copy_ortholog	MobiDBLite	mobidb-lite	consensus disorder prediction	Intrinsically disordered region	X	14165183	14176356	+	X	14165183	14176356	+	1058	1159	-	-	-
CBEC_160597	CBEC_160598	OG0005551	single_copy_ortholog	MobiDBLite	mobidb-lite	consensus disorder prediction	Intrinsically disordered region	X	14165183	14176356	+	X	14165183	14176356	+	1367	1454	-	-	-
CBEC_160597	CBEC_160598	OG0005551	single_copy_ortholog	MobiDBLite	mobidb-lite	consensus disorder prediction	Intrinsically disordered region	X	14165183	14176356	+	X	14165183	14176356	+	1390	1418	-	-	-
CBEC_160597	CBEC_160598	OG0005551	single_copy_ortholog	MobiDBLite	mobidb-lite	consensus disorder prediction	Intrinsically disordered region	X	14165183	14176356	+	X	14165183	14176356	+	1432	1447	-	-	-
CBEC_160597	CBEC_160598	OG0005551	single_copy_ortholog	MobiDBLite	mobidb-lite	consensus disorder prediction	Intrinsically disordered region	X	14165183	14176356	+	X	14165183	14176356	+	1540	1609	-	-	-
CBEC_160597	CBEC_160598	OG0005551	single_copy_ortholog	MobiDBLite	mobidb-lite	consensus disorder prediction	Intrinsically disordered region	X	14165183	14176356	+	X	14165183	14176356	+	1556	1574	-	-	-
CBEC_160597	CBEC_160598	OG0005551	single_copy_ortholog	MobiDBLite	mobidb-lite	consensus disorder prediction	Intrinsically disordered region	X	14165183	14176356	+	X	14165183	14176356	+	1693	1728	-	-	-
CBEC_160597	CBEC_160598	OG0005551	single_copy_ortholog	MobiDBLite	mobidb-lite	consensus disorder prediction	Intrinsically disordered region	X	14165183	14176356	+	X	14165183	14176356	+	1699	1728	-	-	-
CBEC_160597	CBEC_160598	OG0005551	single_copy_ortholog	Pfam	PF07653	Variant SH3 domain	SH3	X	14165183	14176356	+	X	14165183	14176356	+	1975	2025	IPR001452	SH3 domain	GO:0005515(InterPro)
CBEC_160597	CBEC_160598	OG0005551	single_copy_ortholog	Pfam	PF00784	MyTH4 domain	MyTH4 domain	X	14165183	14176356	+	X	14165183	14176356	+	2151	2253	IPR000857	MyTH4 domain	GO:0005856(InterPro)
CBEC_160597	CBEC_160598	OG0005551	single_copy_ortholog	Pfam	PF00373	FERM central domain	FERM central domain	X	14165183	14176356	+	X	14165183	14176356	+	2353	2473	IPR019748	FERM central domain	-
CBEC_160698	CBEC_160699	OG0011304	single_copy_ortholog	-	-	-	-	X	14177630	14179388	+	X	14177630	14179388	+	NA	NA	-	-	-
CBEC_160730	CBEC_160731	OG0005552	single_copy_ortholog	Pfam	PF01011	PQQ enzyme repeat	Dehydrogenase	X	14180457	14184430	+	X	14180457	14184430	+	56	81	IPR002372	Pyrrolo-quinoline quinone repeat	-
CBEC_160730	CBEC_160731	OG0005552	single_copy_ortholog	PANTHER	PTHR11042	EUKARYOTIC TRANSLATION INITIATION FACTOR 2-ALPHA KINASE EIF2-ALPHA KINASE -RELATED	EUKARYOTIC TRANSLATION INITIATION FACTOR 2-ALPHA KINASE EIF2-ALPHA KINASE -RELATED	X	14180457	14184430	+	X	14180457	14184430	+	484	1082	-	-	GO:0004672(PANTHER)|GO:0004694(PANTHER)|GO:0005634(PANTHER)|GO:0005737(PANTHER)|GO:0006468(PANTHER)
CBEC_160730	CBEC_160731	OG0005552	single_copy_ortholog	MobiDBLite	mobidb-lite	consensus disorder prediction	Intrinsically disordered region	X	14180457	14184430	+	X	14180457	14184430	+	486	536	-	-	-
CBEC_160730	CBEC_160731	OG0005552	single_copy_ortholog	Pfam	PF00069	Protein kinase domain	Kinase	X	14180457	14184430	+	X	14180457	14184430	+	617	684	IPR000719	Protein kinase domain	GO:0004672(InterPro)|GO:0005524(InterPro)|GO:0006468(InterPro)
CBEC_160730	CBEC_160731	OG0005552	single_copy_ortholog	MobiDBLite	mobidb-lite	consensus disorder prediction	Intrinsically disordered region	X	14180457	14184430	+	X	14180457	14184430	+	749	825	-	-	-
CBEC_160730	CBEC_160731	OG0005552	single_copy_ortholog	MobiDBLite	mobidb-lite	consensus disorder prediction	Intrinsically disordered region	X	14180457	14184430	+	X	14180457	14184430	+	781	799	-	-	-
CBEC_160730	CBEC_160731	OG0005552	single_copy_ortholog	MobiDBLite	mobidb-lite	consensus disorder prediction	Intrinsically disordered region	X	14180457	14184430	+	X	14180457	14184430	+	800	825	-	-	-
CBEC_160730	CBEC_160731	OG0005552	single_copy_ortholog	Coils	Coil	Coil	Coiled-coil domain	X	14180457	14184430	+	X	14180457	14184430	+	834	861	-	-	-
CBEC_160730	CBEC_160731	OG0005552	single_copy_ortholog	Pfam	PF00069	Protein kinase domain	Kinase	X	14180457	14184430	+	X	14180457	14184430	+	841	1088	IPR000719	Protein kinase domain	GO:0004672(InterPro)|GO:0005524(InterPro)|GO:0006468(InterPro)
CBEC_160762	CBEC_160763	OG0011305	single_copy_ortholog	PANTHER	PTHR10027	CALCIUM-ACTIVATED POTASSIUM CHANNEL ALPHA CHAIN	Calcium-activated potassium channel slowpoke-like	X	14185798	14194903	+	X	14185798	14194903	+	33	1050	IPR047871	Calcium-activated potassium channel slowpoke-like	GO:0005228(PANTHER)|GO:0005267(PANTHER)|GO:0005886(PANTHER)|GO:0015271(PANTHER)|GO:0016020(PANTHER)|GO:0016021(PANTHER)|GO:0071805(PANTHER)
CBEC_160762	CBEC_160763	OG0011305	single_copy_ortholog	Pfam	PF07885	Ion channel	Ion channel	X	14185798	14194903	+	X	14185798	14194903	+	220	285	IPR013099	Potassium channel domain	-
CBEC_160762	CBEC_160763	OG0011305	single_copy_ortholog	Pfam	PF03493	Calcium-activated BK potassium channel alpha subunit	Calcium-activated BK potassium channel alpha subunit	X	14185798	14194903	+	X	14185798	14194903	+	440	532	IPR003929	Calcium-activated potassium channel BK, alpha subunit	GO:0006813(InterPro)|GO:0016020(InterPro)
CBEC_160849	CBEC_160850	OG0011306	single_copy_ortholog	PANTHER	PTHR12888	PEROXISOME ASSEMBLY PROTEIN 12 PEROXIN-12	Peroxisome assembly protein 12	X	14194940	14196767	-	X	14194940	14196767	-	11	344	IPR017375	Peroxisome assembly protein 12	GO:0004842(PANTHER)|GO:0005515(InterPro)|GO:0005778(InterPro)|GO:0005779(PANTHER)|GO:0006513(PANTHER)|GO:0008270(InterPro)|GO:0016558(InterPro)|GO:0016558(PANTHER)|GO:1990429(PANTHER)
CBEC_160849	CBEC_160850	OG0011306	single_copy_ortholog	Pfam	PF04757	Pex2 / Pex12 amino terminal region	Pex, N-terminal	X	14194940	14196767	-	X	14194940	14196767	-	31	255	IPR006845	Pex, N-terminal	-
CBEC_160849	CBEC_160850	OG0011306	single_copy_ortholog	Pfam	PF00097	Zinc finger, C3HC4 type (RING finger)	RING	X	14194940	14196767	-	X	14194940	14196767	-	292	329	IPR018957	Zinc finger, C3HC4 RING-type	GO:0046872(InterPro)
CBEC_160879	CBEC_160880	OG0011307	single_copy_ortholog	Pfam	PF05478	Prominin	Prominin	X	14196874	14203155	-	X	14196874	14203155	-	27	817	IPR008795	Prominin	GO:0016020(InterPro)
CBEC_160879	CBEC_160880	OG0011307	single_copy_ortholog	Coils	Coil	Coil	Coiled-coil domain	X	14196874	14203155	-	X	14196874	14203155	-	345	372	-	-	-
CBEC_160931	CBEC_160932	OG0011308	single_copy_ortholog	MobiDBLite	mobidb-lite	consensus disorder prediction	Intrinsically disordered region	X	14208523	14209459	+	X	14208523	14209459	+	1	55	-	-	-
CBEC_160931	CBEC_160932	OG0011308	single_copy_ortholog	MobiDBLite	mobidb-lite	consensus disorder prediction	Intrinsically disordered region	X	14208523	14209459	+	X	14208523	14209459	+	16	51	-	-	-
CBEC_160931	CBEC_160932	OG0011308	single_copy_ortholog	Coils	Coil	Coil	Coiled-coil domain	X	14208523	14209459	+	X	14208523	14209459	+	19	46	-	-	-
CBEC_160931	CBEC_160932	OG0011308	single_copy_ortholog	PANTHER	PTHR13738	TROPONIN I	TROPONIN I	X	14208523	14209459	+	X	14208523	14209459	+	20	234	-	-	GO:0005861(PANTHER)|GO:0006936(PANTHER)
CBEC_160931	CBEC_160932	OG0011308	single_copy_ortholog	Pfam	PF00992	Troponin	Troponin	X	14208523	14209459	+	X	14208523	14209459	+	58	190	IPR001978	Troponin	GO:0005861(InterPro)
CBEC_160931	CBEC_160932	OG0011308	single_copy_ortholog	Coils	Coil	Coil	Coiled-coil domain	X	14208523	14209459	+	X	14208523	14209459	+	172	192	-	-	-
CBEC_160931	CBEC_160932	OG0011308	single_copy_ortholog	MobiDBLite	mobidb-lite	consensus disorder prediction	Intrinsically disordered region	X	14208523	14209459	+	X	14208523	14209459	+	197	224	-	-	-
CBEC_160931	CBEC_160932	OG0011308	single_copy_ortholog	MobiDBLite	mobidb-lite	consensus disorder prediction	Intrinsically disordered region	X	14208523	14209459	+	X	14208523	14209459	+	197	246	-	-	-
CBEC_160931	CBEC_160932	OG0011308	single_copy_ortholog	MobiDBLite	mobidb-lite	consensus disorder prediction	Intrinsically disordered region	X	14208523	14209459	+	X	14208523	14209459	+	225	246	-	-	-
CBEC_160931	CBEC_160932	OG0011308	single_copy_ortholog	Coils	Coil	Coil	Coiled-coil domain	X	14208523	14209459	+	X	14208523	14209459	+	226	246	-	-	-
CBEC_160953	CBEC_160954	OG0013282	single_copy_ortholog	-	-	-	-	X	14209871	14211182	+	X	14209871	14211182	+	NA	NA	-	-	-
CBEC_160979	CBEC_160980	OG0013283	single_copy_ortholog	Pfam	PF04906	Tweety	Tweety	X	14211589	14215866	-	X	14211589	14215866	-	4	443	IPR006990	Tweety	GO:0016020(InterPro)
CBEC_160979	CBEC_160980	OG0013283	single_copy_ortholog	PANTHER	PTHR12424	TWEETY-RELATED	Tweety	X	14211589	14215866	-	X	14211589	14215866	-	4	485	IPR006990	Tweety	GO:0005229(PANTHER)|GO:0005886(PANTHER)|GO:0016020(InterPro)|GO:0072320(PANTHER)
CBEC_160979	CBEC_160980	OG0013283	single_copy_ortholog	MobiDBLite	mobidb-lite	consensus disorder prediction	Intrinsically disordered region	X	14211589	14215866	-	X	14211589	14215866	-	460	489	-	-	-
CBEC_160979	CBEC_160980	OG0013283	single_copy_ortholog	MobiDBLite	mobidb-lite	consensus disorder prediction	Intrinsically disordered region	X	14211589	14215866	-	X	14211589	14215866	-	465	489	-	-	-
CBEC_161011	CBEC_161012	OG0000569	duplicated_gene	Pfam	PF00664	ABC transporter transmembrane region	ABC transporter	X	14218933	14224141	-	X	14218933	14224141	-	56	333	IPR011527	ABC transporter type 1, transmembrane domain	GO:0005524(InterPro)|GO:0016020(InterPro)|GO:0055085(InterPro)|GO:0140359(InterPro)
CBEC_161011	CBEC_161012	OG0000569	duplicated_gene	Pfam	PF00005	ABC transporter	ABC transporter	X	14218933	14224141	-	X	14218933	14224141	-	402	551	IPR003439	ABC transporter-like, ATP-binding domain	GO:0005524(InterPro)|GO:0016887(InterPro)
CBEC_161011	CBEC_161012	OG0000569	duplicated_gene	PANTHER	PTHR24221	ATP-BINDING CASSETTE SUB-FAMILY B	Type 1 protein exporter	X	14218933	14224141	-	X	14218933	14224141	-	666	1269	IPR039421	Type 1 protein exporter	GO:0016021(PANTHER)|GO:0042626(PANTHER)|GO:0055085(PANTHER)
CBEC_161011	CBEC_161012	OG0000569	duplicated_gene	Pfam	PF00664	ABC transporter transmembrane region	ABC transporter	X	14218933	14224141	-	X	14218933	14224141	-	714	982	IPR011527	ABC transporter type 1, transmembrane domain	GO:0005524(InterPro)|GO:0016020(InterPro)|GO:0055085(InterPro)|GO:0140359(InterPro)
CBEC_161011	CBEC_161012	OG0000569	duplicated_gene	Pfam	PF00005	ABC transporter	ABC transporter	X	14218933	14224141	-	X	14218933	14224141	-	1053	1202	IPR003439	ABC transporter-like, ATP-binding domain	GO:0005524(InterPro)|GO:0016887(InterPro)
CBEC_161047	CBEC_161048	OG0000569	duplicated_gene	Pfam	PF00664	ABC transporter transmembrane region	ABC transporter	X	14225175	14229899	-	X	14225175	14229899	-	46	325	IPR011527	ABC transporter type 1, transmembrane domain	GO:0005524(InterPro)|GO:0016020(InterPro)|GO:0055085(InterPro)|GO:0140359(InterPro)
CBEC_161047	CBEC_161048	OG0000569	duplicated_gene	Pfam	PF00005	ABC transporter	ABC transporter	X	14225175	14229899	-	X	14225175	14229899	-	393	542	IPR003439	ABC transporter-like, ATP-binding domain	GO:0005524(InterPro)|GO:0016887(InterPro)
CBEC_161047	CBEC_161048	OG0000569	duplicated_gene	MobiDBLite	mobidb-lite	consensus disorder prediction	Intrinsically disordered region	X	14225175	14229899	-	X	14225175	14229899	-	619	647	-	-	-
CBEC_161047	CBEC_161048	OG0000569	duplicated_gene	PANTHER	PTHR24221	ATP-BINDING CASSETTE SUB-FAMILY B	Type 1 protein exporter	X	14225175	14229899	-	X	14225175	14229899	-	649	1262	IPR039421	Type 1 protein exporter	GO:0016021(PANTHER)|GO:0042626(PANTHER)|GO:0055085(PANTHER)
CBEC_161047	CBEC_161048	OG0000569	duplicated_gene	Pfam	PF00664	ABC transporter transmembrane region	ABC transporter	X	14225175	14229899	-	X	14225175	14229899	-	707	978	IPR011527	ABC transporter type 1, transmembrane domain	GO:0005524(InterPro)|GO:0016020(InterPro)|GO:0055085(InterPro)|GO:0140359(InterPro)
CBEC_161047	CBEC_161048	OG0000569	duplicated_gene	Pfam	PF00005	ABC transporter	ABC transporter	X	14225175	14229899	-	X	14225175	14229899	-	1046	1195	IPR003439	ABC transporter-like, ATP-binding domain	GO:0005524(InterPro)|GO:0016887(InterPro)
CBEC_161091	CBEC_161092	OG0013284	single_copy_ortholog	MobiDBLite	mobidb-lite	consensus disorder prediction	Intrinsically disordered region	X	14230853	14233756	-	X	14230853	14233756	-	1	40	-	-	-
CBEC_161091	CBEC_161092	OG0013284	single_copy_ortholog	MobiDBLite	mobidb-lite	consensus disorder prediction	Intrinsically disordered region	X	14230853	14233756	-	X	14230853	14233756	-	15	29	-	-	-
CBEC_161091	CBEC_161092	OG0013284	single_copy_ortholog	PANTHER	PTHR24064	SOLUTE CARRIER FAMILY 22 MEMBER	SOLUTE CARRIER FAMILY 22 MEMBER	X	14230853	14233756	-	X	14230853	14233756	-	172	701	-	-	-
CBEC_161091	CBEC_161092	OG0013284	single_copy_ortholog	Pfam	PF00083	Sugar (and other) transporter	MFS	X	14230853	14233756	-	X	14230853	14233756	-	223	698	IPR005828	Major facilitator, sugar transporter-like	GO:0016020(InterPro)|GO:0022857(InterPro)|GO:0055085(InterPro)
CBEC_161091	CBEC_161092	OG0013284	single_copy_ortholog	MobiDBLite	mobidb-lite	consensus disorder prediction	Intrinsically disordered region	X	14230853	14233756	-	X	14230853	14233756	-	727	766	-	-	-
CBEC_161128	CBEC_161129	OG0011309	single_copy_ortholog	PANTHER	PTHR11670	ACONITASE/IRON-RESPONSIVE ELEMENT FAMILY MEMBER	Aconitase/Iron-responsive element-binding protein 2	X	14236056	14239353	-	X	14236056	14239353	-	2	886	IPR006249	Aconitase/Iron-responsive element-binding protein 2	GO:0003994(PANTHER)|GO:0005739(PANTHER)|GO:0005829(PANTHER)|GO:0006099(PANTHER)|GO:0006101(PANTHER)|GO:0030350(PANTHER)|GO:0051539(PANTHER)
CBEC_161128	CBEC_161129	OG0011309	single_copy_ortholog	Pfam	PF00330	Aconitase family (aconitate hydratase)	Aconitase/Isopropylmalate dehydratase	X	14236056	14239353	-	X	14236056	14239353	-	61	563	IPR001030	Aconitase/3-isopropylmalate dehydratase large subunit, alpha/beta/alpha domain	-
CBEC_161128	CBEC_161129	OG0011309	single_copy_ortholog	Pfam	PF00694	Aconitase C-terminal domain	Aconitase/Isopropylmalate dehydratase	X	14236056	14239353	-	X	14236056	14239353	-	691	818	IPR000573	Aconitase A/isopropylmalate dehydratase small subunit, swivel domain	-
CBEC_161158	CBEC_161159	OG0011310	single_copy_ortholog	Pfam	PF01094	Receptor family ligand binding region	Receptor, ligand binding region	X	14240959	14245419	+	X	14240959	14245419	+	3	312	IPR001828	Receptor, ligand binding region	-
CBEC_161158	CBEC_161159	OG0011310	single_copy_ortholog	PANTHER	PTHR11920	GUANYLYL CYCLASE	GUANYLYL CYCLASE	X	14240959	14245419	+	X	14240959	14245419	+	44	995	-	-	GO:0001653(PANTHER)|GO:0004016(PANTHER)|GO:0004383(PANTHER)|GO:0005886(PANTHER)|GO:0006182(PANTHER)|GO:0007168(PANTHER)
CBEC_161158	CBEC_161159	OG0011310	single_copy_ortholog	Pfam	PF07714	Protein tyrosine and serine/threonine kinase	Kinase	X	14240959	14245419	+	X	14240959	14245419	+	463	735	IPR001245	Serine-threonine/tyrosine-protein kinase, catalytic domain	GO:0004672(InterPro)|GO:0006468(InterPro)
CBEC_161158	CBEC_161159	OG0011310	single_copy_ortholog	Coils	Coil	Coil	Coiled-coil domain	X	14240959	14245419	+	X	14240959	14245419	+	751	782	-	-	-
CBEC_161158	CBEC_161159	OG0011310	single_copy_ortholog	Pfam	PF07701	Heme NO binding associated	Heme NO binding associated	X	14240959	14245419	+	X	14240959	14245419	+	753	799	IPR011645	Haem NO binding associated	GO:0004383(InterPro)|GO:0006182(InterPro)
CBEC_161158	CBEC_161159	OG0011310	single_copy_ortholog	Pfam	PF00211	Adenylate and Guanylate cyclase catalytic domain	Adenylate and Guanylate cyclase catalytic domain	X	14240959	14245419	+	X	14240959	14245419	+	808	992	IPR001054	Adenylyl cyclase class-3/4/guanylyl cyclase	GO:0009190(InterPro)|GO:0035556(InterPro)
CBEC_161210	CBEC_161211	OG0011311	single_copy_ortholog	PANTHER	PTHR45695	LEUCOKININ RECEPTOR-RELATED	LEUCOKININ RECEPTOR-RELATED	X	14245992	14247758	-	X	14245992	14247758	-	12	392	-	-	GO:0004930(PANTHER)|GO:0005887(PANTHER)|GO:0007186(PANTHER)
CBEC_161210	CBEC_161211	OG0011311	single_copy_ortholog	Pfam	PF00001	7 transmembrane receptor (rhodopsin family)	GPCR	X	14245992	14247758	-	X	14245992	14247758	-	47	331	IPR000276	G protein-coupled receptor, rhodopsin-like	GO:0004930(InterPro)|GO:0007186(InterPro)|GO:0016020(InterPro)
CBEC_161210	CBEC_161211	OG0011311	single_copy_ortholog	MobiDBLite	mobidb-lite	consensus disorder prediction	Intrinsically disordered region	X	14245992	14247758	-	X	14245992	14247758	-	404	426	-	-	-
CBEC_161210	CBEC_161211	OG0011311	single_copy_ortholog	MobiDBLite	mobidb-lite	consensus disorder prediction	Intrinsically disordered region	X	14245992	14247758	-	X	14245992	14247758	-	404	436	-	-	-
CBEC_161242	CBEC_161243	OG0014297	single_copy_ortholog	PANTHER	PTHR31967	GROUNDHOG (HEDGEHOG-LIKE FAMILY)-RELATED	GROUNDHOG (HEDGEHOG-LIKE FAMILY)-RELATED	X	14250082	14251787	+	X	14250082	14251787	+	61	361	-	-	-
CBEC_161242	CBEC_161243	OG0014297	single_copy_ortholog	Pfam	PF03407	Nucleotide-diphospho-sugar transferase	Nucleotide-diphospho-sugar transferase	X	14250082	14251787	+	X	14250082	14251787	+	90	281	IPR005069	Nucleotide-diphospho-sugar transferase	-
CBEC_161274	CBEC_161275	OG0011312	single_copy_ortholog	PANTHER	PTHR10340	SPHINGOMYELIN PHOSPHODIESTERASE	SPHINGOMYELIN PHOSPHODIESTERASE	X	14251967	14254658	+	X	14251967	14254658	+	62	607	-	-	GO:0005615(PANTHER)|GO:0005764(PANTHER)|GO:0006685(PANTHER)|GO:0008081(PANTHER)|GO:0046513(PANTHER)|GO:0061750(PANTHER)
CBEC_161274	CBEC_161275	OG0011312	single_copy_ortholog	Pfam	PF05184	Saposin-like type B, region 1	Saposin-like type B, region 1	X	14251967	14254658	+	X	14251967	14254658	+	64	100	IPR007856	Saposin-like type B, region 1	GO:0006629(InterPro)
CBEC_161274	CBEC_161275	OG0011312	single_copy_ortholog	Pfam	PF00149	Calcineurin-like phosphoesterase	Calcineurin-like, phosphoesterase domain	X	14251967	14254658	+	X	14251967	14254658	+	175	457	IPR004843	Calcineurin-like phosphoesterase domain, ApaH type	GO:0016787(InterPro)
CBEC_161274	CBEC_161275	OG0011312	single_copy_ortholog	Pfam	PF19272	Acid sphingomyelin phosphodiesterase C-terminal region	Sphingomyelin phosphodiesterase, C-terminal domain	X	14251967	14254658	+	X	14251967	14254658	+	489	597	IPR045473	Sphingomyelin phosphodiesterase, C-terminal domain	-
CBEC_161311	CBEC_161312	OG0011313	single_copy_ortholog	PANTHER	PTHR46011	NUCLEAR HORMONE RECEPTOR FAMILY MEMBER NHR-86-RELATED	NUCLEAR HORMONE RECEPTOR FAMILY MEMBER NHR-86-RELATED	X	14254720	14256981	-	X	14254720	14256981	-	10	393	-	-	-
CBEC_161311	CBEC_161312	OG0011313	single_copy_ortholog	Pfam	PF00105	Zinc finger, C4 type (two domains)	NHR	X	14254720	14256981	-	X	14254720	14256981	-	11	78	IPR001628	Zinc finger, nuclear hormone receptor-type	GO:0003700(InterPro)|GO:0006355(InterPro)|GO:0008270(InterPro)|GO:0043565(InterPro)
CBEC_161311	CBEC_161312	OG0011313	single_copy_ortholog	Pfam	PF00104	Ligand-binding domain of nuclear hormone receptor	NHR	X	14254720	14256981	-	X	14254720	14256981	-	199	391	IPR000536	Nuclear hormone receptor, ligand-binding domain	-
CBEC_161343	CBEC_161344	OG0013285	single_copy_ortholog	-	-	-	-	X	14257333	14257941	-	X	14257333	14257941	-	NA	NA	-	-	-
CBEC_161361	CBEC_161362	OG0013286	single_copy_ortholog	-	-	-	-	X	14259076	14260554	+	X	14259076	14260554	+	NA	NA	-	-	-
CBEC_161385	CBEC_161386	OG0005553	single_copy_ortholog	PANTHER	PTHR24103	E3 UBIQUITIN-PROTEIN LIGASE TRIM	Ligase	X	14261373	14263158	+	X	14261373	14263158	+	37	148	-	-	-
CBEC_161385	CBEC_161386	OG0005553	single_copy_ortholog	Pfam	PF13445	RING-type zinc-finger	RING	X	14261373	14263158	+	X	14261373	14263158	+	40	88	IPR027370	Zinc finger, RING-type, eukaryotic	-
CBEC_161385	CBEC_161386	OG0005553	single_copy_ortholog	Coils	Coil	Coil	Coiled-coil domain	X	14261373	14263158	+	X	14261373	14263158	+	134	161	-	-	-
CBEC_161405	CBEC_161406	OG0011314	single_copy_ortholog	Pfam	PF01847	VHL beta domain	VHL beta domain	X	14263250	14264331	-	X	14263250	14264331	-	26	95	IPR024053	von Hippel-Lindau disease tumour suppressor, beta domain	-
CBEC_161425	CBEC_161426	OG0013287	single_copy_ortholog	Pfam	PF05891	AdoMet dependent proline di-methyltransferase	AdoMet dependent proline di-methyltransferase	X	14265114	14265955	+	X	14265114	14265955	+	8	221	IPR008576	Alpha-N-methyltransferase NTM1	GO:0006480(InterPro)|GO:0008168(InterPro)
CBEC_161445	CBEC_161446	OG0011315	single_copy_ortholog	PANTHER	PTHR14932	RAS GTPASE-RELATED	Rab-like protein 6	X	14266391	14269585	+	X	14266391	14269585	+	1	344	IPR040385	Rab-like protein 6	GO:0005525(PANTHER)|GO:0005525(InterPro)|GO:0005634(PANTHER)|GO:0005829(PANTHER)
CBEC_161445	CBEC_161446	OG0011315	single_copy_ortholog	Pfam	PF08477	Ras of Complex, Roc, domain of DAPkinase	Ras of Complex, Roc, domain of DAPkinase	X	14266391	14269585	+	X	14266391	14269585	+	45	101	-	-	-
CBEC_161445	CBEC_161446	OG0011315	single_copy_ortholog	Pfam	PF00071	Ras family	Small GTPase	X	14266391	14269585	+	X	14266391	14269585	+	133	202	IPR001806	Small GTPase	GO:0003924(InterPro)|GO:0005525(InterPro)
CBEC_161445	CBEC_161446	OG0011315	single_copy_ortholog	MobiDBLite	mobidb-lite	consensus disorder prediction	Intrinsically disordered region	X	14266391	14269585	+	X	14266391	14269585	+	321	395	-	-	-
CBEC_161445	CBEC_161446	OG0011315	single_copy_ortholog	MobiDBLite	mobidb-lite	consensus disorder prediction	Intrinsically disordered region	X	14266391	14269585	+	X	14266391	14269585	+	327	350	-	-	-
CBEC_161445	CBEC_161446	OG0011315	single_copy_ortholog	MobiDBLite	mobidb-lite	consensus disorder prediction	Intrinsically disordered region	X	14266391	14269585	+	X	14266391	14269585	+	374	395	-	-	-
CBEC_161445	CBEC_161446	OG0011315	single_copy_ortholog	MobiDBLite	mobidb-lite	consensus disorder prediction	Intrinsically disordered region	X	14266391	14269585	+	X	14266391	14269585	+	460	528	-	-	-
CBEC_161445	CBEC_161446	OG0011315	single_copy_ortholog	MobiDBLite	mobidb-lite	consensus disorder prediction	Intrinsically disordered region	X	14266391	14269585	+	X	14266391	14269585	+	546	635	-	-	-
CBEC_161445	CBEC_161446	OG0011315	single_copy_ortholog	Coils	Coil	Coil	Coiled-coil domain	X	14266391	14269585	+	X	14266391	14269585	+	575	595	-	-	-
CBEC_161445	CBEC_161446	OG0011315	single_copy_ortholog	MobiDBLite	mobidb-lite	consensus disorder prediction	Intrinsically disordered region	X	14266391	14269585	+	X	14266391	14269585	+	581	598	-	-	-
CBEC_161485	CBEC_161486	OG0026010	unassigned	-	-	-	-	X	14269992	14272141	-	X	14269992	14272141	-	NA	NA	-	-	-
CBEC_161507	CBEC_161508	OG0005554	single_copy_ortholog	PANTHER	PTHR44006	U5 SMALL NUCLEAR RIBONUCLEOPROTEIN 40 KDA PROTEIN	U5 SMALL NUCLEAR RIBONUCLEOPROTEIN 40 KDA PROTEIN	X	14270294	14273889	+	X	14270294	14273889	+	16	329	-	-	GO:0003723(PANTHER)|GO:0071013(PANTHER)
CBEC_161507	CBEC_161508	OG0005554	single_copy_ortholog	Pfam	PF00400	WD domain, G-beta repeat	WD40 repeat	X	14270294	14273889	+	X	14270294	14273889	+	30	66	IPR001680	WD40 repeat	GO:0005515(InterPro)
CBEC_161507	CBEC_161508	OG0005554	single_copy_ortholog	Pfam	PF00400	WD domain, G-beta repeat	WD40 repeat	X	14270294	14273889	+	X	14270294	14273889	+	75	109	IPR001680	WD40 repeat	GO:0005515(InterPro)
CBEC_161507	CBEC_161508	OG0005554	single_copy_ortholog	Pfam	PF00400	WD domain, G-beta repeat	WD40 repeat	X	14270294	14273889	+	X	14270294	14273889	+	114	152	IPR001680	WD40 repeat	GO:0005515(InterPro)
CBEC_161507	CBEC_161508	OG0005554	single_copy_ortholog	Pfam	PF00400	WD domain, G-beta repeat	WD40 repeat	X	14270294	14273889	+	X	14270294	14273889	+	158	193	IPR001680	WD40 repeat	GO:0005515(InterPro)
CBEC_161507	CBEC_161508	OG0005554	single_copy_ortholog	Pfam	PF00400	WD domain, G-beta repeat	WD40 repeat	X	14270294	14273889	+	X	14270294	14273889	+	199	235	IPR001680	WD40 repeat	GO:0005515(InterPro)
CBEC_161507	CBEC_161508	OG0005554	single_copy_ortholog	Pfam	PF00400	WD domain, G-beta repeat	WD40 repeat	X	14270294	14273889	+	X	14270294	14273889	+	249	285	IPR001680	WD40 repeat	GO:0005515(InterPro)
CBEC_161507	CBEC_161508	OG0005554	single_copy_ortholog	Pfam	PF00400	WD domain, G-beta repeat	WD40 repeat	X	14270294	14273889	+	X	14270294	14273889	+	290	324	IPR001680	WD40 repeat	GO:0005515(InterPro)
CBEC_161544	CBEC_161545	OG0011316	single_copy_ortholog	PANTHER	PTHR11893	INNEXIN	Innexin	X	14275091	14276607	+	X	14275091	14276607	+	12	388	IPR000990	Innexin	GO:0005243(PANTHER)|GO:0005886(PANTHER)|GO:0005921(PANTHER)
CBEC_161544	CBEC_161545	OG0011316	single_copy_ortholog	Pfam	PF00876	Innexin	Innexin	X	14275091	14276607	+	X	14275091	14276607	+	26	358	IPR000990	Innexin	-
CBEC_161544	CBEC_161545	OG0011316	single_copy_ortholog	MobiDBLite	mobidb-lite	consensus disorder prediction	Intrinsically disordered region	X	14275091	14276607	+	X	14275091	14276607	+	400	422	-	-	-
CBEC_161562	CBEC_161563	OG0011317	single_copy_ortholog	PANTHER	PTHR23359	NUCLEOTIDE KINASE	Adenylate kinase/UMP-CMP kinase	X	14279872	14281362	+	X	14279872	14281362	+	18	203	IPR000850	Adenylate kinase/UMP-CMP kinase	GO:0004017(PANTHER)|GO:0004127(PANTHER)|GO:0004550(PANTHER)|GO:0005524(InterPro)|GO:0005737(PANTHER)|GO:0006139(InterPro)|GO:0006165(PANTHER)|GO:0019205(InterPro)
CBEC_161562	CBEC_161563	OG0011317	single_copy_ortholog	Pfam	PF00406	Adenylate kinase	Adenylate kinase	X	14279872	14281362	+	X	14279872	14281362	+	25	181	-	-	-
CBEC_161586	CBEC_161587	OG0002796	single_copy_ortholog	PANTHER	PTHR39385	PROTEIN CBG20422	Nematode-specific protein	X	14281733	14284890	+	X	14281733	14284890	+	50	703	-	-	-
CBEC_161586	CBEC_161587	OG0002796	single_copy_ortholog	Pfam	PF00431	CUB domain	CUB	X	14281733	14284890	+	X	14281733	14284890	+	558	655	IPR000859	CUB domain	-
CBEC_161632	CBEC_161633	OG0015049	single_copy_ortholog	MobiDBLite	mobidb-lite	consensus disorder prediction	Intrinsically disordered region	X	14285367	14285803	+	X	14285367	14285803	+	104	129	-	-	-
CBEC_161648	CBEC_161649	OG0011318	single_copy_ortholog	PANTHER	PTHR36953	PROTEIN CBG07386-RELATED	Uncharacterized protein F10E9.3-like	X	14287143	14287757	+	X	14287143	14287757	+	5	92	IPR040437	Uncharacterized protein F10E9.3-like	-
CBEC_161666	CBEC_161667	OG0001817	duplicated_gene	PANTHER	PTHR39385	PROTEIN CBG20422	Nematode-specific protein	X	14290321	14293132	-	X	14290321	14293132	-	205	615	-	-	-
CBEC_161666	CBEC_161667	OG0001817	duplicated_gene	Pfam	PF00431	CUB domain	CUB	X	14290321	14293132	-	X	14290321	14293132	-	472	572	IPR000859	CUB domain	-
CBEC_161710	CBEC_161711	OG0001817	duplicated_gene	PANTHER	PTHR39385	PROTEIN CBG20422	Nematode-specific protein	X	14293287	14296134	-	X	14293287	14296134	-	191	592	-	-	-
CBEC_161710	CBEC_161711	OG0001817	duplicated_gene	Pfam	PF00431	CUB domain	CUB	X	14293287	14296134	-	X	14293287	14296134	-	481	580	IPR000859	CUB domain	-
CBEC_161785	CBEC_161786	OG0015750	single_copy_ortholog	-	-	-	-	X	14296483	14296974	+	X	14296483	14296974	+	NA	NA	-	-	-
CBEC_161801	CBEC_161802	OG0026011	unassigned	-	-	-	-	X	14298049	14298437	+	X	14298049	14298437	+	NA	NA	-	-	-
CBEC_161817	CBEC_161875	OG0005555	single_copy_ortholog	PANTHER	PTHR45721	LAMIN DM0-RELATED	LAMIN DM0-RELATED	X	14298514	14302628	-	X	14298514	14302628	-	50	590	-	-	GO:0005200(PANTHER)|GO:0005635(PANTHER)|GO:0005652(PANTHER)|GO:0006998(PANTHER)|GO:0007097(PANTHER)|GO:0031507(PANTHER)|GO:0051664(PANTHER)|GO:0090435(PANTHER)
CBEC_161817	CBEC_161875	OG0005555	single_copy_ortholog	Coils	Coil	Coil	Coiled-coil domain	X	14298514	14302628	-	X	14298514	14302628	-	83	124	-	-	-
CBEC_161817	CBEC_161875	OG0005555	single_copy_ortholog	Pfam	PF00038	Intermediate filament protein	Intermediate filament, rod domain	X	14298514	14302628	-	X	14298514	14302628	-	86	234	IPR039008	Intermediate filament, rod domain	-
CBEC_161817	CBEC_161875	OG0005555	single_copy_ortholog	Coils	Coil	Coil	Coiled-coil domain	X	14298514	14302628	-	X	14298514	14302628	-	133	265	-	-	-
CBEC_161817	CBEC_161875	OG0005555	single_copy_ortholog	Pfam	PF00038	Intermediate filament protein	Intermediate filament, rod domain	X	14298514	14302628	-	X	14298514	14302628	-	186	438	IPR039008	Intermediate filament, rod domain	-
CBEC_161817	CBEC_161875	OG0005555	single_copy_ortholog	Coils	Coil	Coil	Coiled-coil domain	X	14298514	14302628	-	X	14298514	14302628	-	290	310	-	-	-
CBEC_161817	CBEC_161875	OG0005555	single_copy_ortholog	Coils	Coil	Coil	Coiled-coil domain	X	14298514	14302628	-	X	14298514	14302628	-	344	392	-	-	-
CBEC_161817	CBEC_161875	OG0005555	single_copy_ortholog	Coils	Coil	Coil	Coiled-coil domain	X	14298514	14302628	-	X	14298514	14302628	-	397	438	-	-	-
CBEC_161817	CBEC_161875	OG0005555	single_copy_ortholog	Pfam	PF00932	Lamin Tail Domain	Lamin Tail Domain	X	14298514	14302628	-	X	14298514	14302628	-	478	585	IPR001322	Lamin tail domain	-
CBEC_161904	CBEC_161905	OG0011319	single_copy_ortholog	PANTHER	PTHR42951	METALLO-BETA-LACTAMASE DOMAIN-CONTAINING	METALLO-BETA-LACTAMASE DOMAIN-CONTAINING	X	14304136	14305416	+	X	14304136	14305416	+	3	205	-	-	-
CBEC_161904	CBEC_161905	OG0011319	single_copy_ortholog	Pfam	PF00753	Metallo-beta-lactamase superfamily	Metallo-beta-lactamase	X	14304136	14305416	+	X	14304136	14305416	+	23	209	IPR001279	Metallo-beta-lactamase	-
CBEC_161930	CBEC_161931	OG0005556	single_copy_ortholog	PANTHER	PTHR16189	UNCHARACTERIZED	UNCHARACTERIZED	X	14305922	14308177	-	X	14305922	14308177	-	11	492	-	-	-
CBEC_161930	CBEC_161931	OG0005556	single_copy_ortholog	Pfam	PF01490	Transmembrane amino acid transporter protein	Transmembrane amino acid transporter protein	X	14305922	14308177	-	X	14305922	14308177	-	18	452	IPR013057	Amino acid transporter, transmembrane domain	-
CBEC_161930	CBEC_161931	OG0005556	single_copy_ortholog	MobiDBLite	mobidb-lite	consensus disorder prediction	Intrinsically disordered region	X	14305922	14308177	-	X	14305922	14308177	-	367	387	-	-	-
CBEC_161958	CBEC_161959	OG0011320	single_copy_ortholog	-	-	-	-	X	14309848	14311843	-	X	14309848	14311843	-	NA	NA	-	-	-
CBEC_161984	CBEC_161985	OG0005557	single_copy_ortholog	MobiDBLite	mobidb-lite	consensus disorder prediction	Intrinsically disordered region	X	14324457	14334403	+	X	14324457	14334403	+	1	127	-	-	-
CBEC_161984	CBEC_161985	OG0005557	single_copy_ortholog	MobiDBLite	mobidb-lite	consensus disorder prediction	Intrinsically disordered region	X	14324457	14334403	+	X	14324457	14334403	+	18	59	-	-	-
CBEC_161984	CBEC_161985	OG0005557	single_copy_ortholog	MobiDBLite	mobidb-lite	consensus disorder prediction	Intrinsically disordered region	X	14324457	14334403	+	X	14324457	14334403	+	60	75	-	-	-
CBEC_161984	CBEC_161985	OG0005557	single_copy_ortholog	MobiDBLite	mobidb-lite	consensus disorder prediction	Intrinsically disordered region	X	14324457	14334403	+	X	14324457	14334403	+	276	302	-	-	-
CBEC_161984	CBEC_161985	OG0005557	single_copy_ortholog	MobiDBLite	mobidb-lite	consensus disorder prediction	Intrinsically disordered region	X	14324457	14334403	+	X	14324457	14334403	+	276	411	-	-	-
CBEC_161984	CBEC_161985	OG0005557	single_copy_ortholog	MobiDBLite	mobidb-lite	consensus disorder prediction	Intrinsically disordered region	X	14324457	14334403	+	X	14324457	14334403	+	309	337	-	-	-
CBEC_161984	CBEC_161985	OG0005557	single_copy_ortholog	MobiDBLite	mobidb-lite	consensus disorder prediction	Intrinsically disordered region	X	14324457	14334403	+	X	14324457	14334403	+	355	377	-	-	-
CBEC_161984	CBEC_161985	OG0005557	single_copy_ortholog	PANTHER	PTHR23036	CYTOKINE RECEPTOR	CYTOKINE RECEPTOR	X	14324457	14334403	+	X	14324457	14334403	+	649	1194	-	-	GO:0004896(PANTHER)|GO:0009897(PANTHER)|GO:0019221(PANTHER)|GO:0019955(PANTHER)|GO:0043235(PANTHER)
CBEC_161984	CBEC_161985	OG0005557	single_copy_ortholog	Pfam	PF00041	Fibronectin type III domain	Fibronectin type III	X	14324457	14334403	+	X	14324457	14334403	+	674	750	IPR003961	Fibronectin type III	GO:0005515(InterPro)
CBEC_161984	CBEC_161985	OG0005557	single_copy_ortholog	MobiDBLite	mobidb-lite	consensus disorder prediction	Intrinsically disordered region	X	14324457	14334403	+	X	14324457	14334403	+	858	882	-	-	-
CBEC_161984	CBEC_161985	OG0005557	single_copy_ortholog	Pfam	PF00041	Fibronectin type III domain	Fibronectin type III	X	14324457	14334403	+	X	14324457	14334403	+	1184	1254	IPR003961	Fibronectin type III	GO:0005515(InterPro)
CBEC_161984	CBEC_161985	OG0005557	single_copy_ortholog	MobiDBLite	mobidb-lite	consensus disorder prediction	Intrinsically disordered region	X	14324457	14334403	+	X	14324457	14334403	+	1520	1543	-	-	-
CBEC_162024	CBEC_162025	OG0000942	duplicated_gene	MobiDBLite	mobidb-lite	consensus disorder prediction	Intrinsically disordered region	X	14335633	14336758	-	X	14335633	14336758	-	1	22	-	-	-
CBEC_162024	CBEC_162025	OG0000942	duplicated_gene	MobiDBLite	mobidb-lite	consensus disorder prediction	Intrinsically disordered region	X	14335633	14336758	-	X	14335633	14336758	-	157	178	-	-	-
CBEC_162024	CBEC_162025	OG0000942	duplicated_gene	MobiDBLite	mobidb-lite	consensus disorder prediction	Intrinsically disordered region	X	14335633	14336758	-	X	14335633	14336758	-	161	178	-	-	-
CBEC_162024	CBEC_162025	OG0000942	duplicated_gene	PANTHER	PTHR46462	UPSET, ISOFORM A	UPSET, ISOFORM A	X	14335633	14336758	-	X	14335633	14336758	-	169	318	-	-	GO:0006355(PANTHER)|GO:0034967(PANTHER)|GO:0035064(PANTHER)|GO:0070210(PANTHER)
CBEC_162024	CBEC_162025	OG0000942	duplicated_gene	Pfam	PF00856	SET domain	SET	X	14335633	14336758	-	X	14335633	14336758	-	178	287	IPR001214	SET domain	GO:0005515(InterPro)
CBEC_162042	CBEC_162043	OG0015751	single_copy_ortholog	PANTHER	PTHR46462	UPSET, ISOFORM A	UPSET, ISOFORM A	X	14337136	14344948	+	X	14337136	14344948	+	127	298	-	-	GO:0006355(PANTHER)|GO:0034967(PANTHER)|GO:0035064(PANTHER)|GO:0070210(PANTHER)
CBEC_162042	CBEC_162043	OG0015751	single_copy_ortholog	Pfam	PF00856	SET domain	SET	X	14337136	14344948	+	X	14337136	14344948	+	174	280	IPR001214	SET domain	GO:0005515(InterPro)
CBEC_162070	CBEC_162071	OG0011321	single_copy_ortholog	MobiDBLite	mobidb-lite	consensus disorder prediction	Intrinsically disordered region	X	14345051	14348656	+	X	14345051	14348656	+	1	355	-	-	-
CBEC_162070	CBEC_162071	OG0011321	single_copy_ortholog	MobiDBLite	mobidb-lite	consensus disorder prediction	Intrinsically disordered region	X	14345051	14348656	+	X	14345051	14348656	+	99	124	-	-	-
CBEC_162070	CBEC_162071	OG0011321	single_copy_ortholog	MobiDBLite	mobidb-lite	consensus disorder prediction	Intrinsically disordered region	X	14345051	14348656	+	X	14345051	14348656	+	143	173	-	-	-
CBEC_162070	CBEC_162071	OG0011321	single_copy_ortholog	MobiDBLite	mobidb-lite	consensus disorder prediction	Intrinsically disordered region	X	14345051	14348656	+	X	14345051	14348656	+	210	228	-	-	-
CBEC_162070	CBEC_162071	OG0011321	single_copy_ortholog	MobiDBLite	mobidb-lite	consensus disorder prediction	Intrinsically disordered region	X	14345051	14348656	+	X	14345051	14348656	+	235	281	-	-	-
CBEC_162070	CBEC_162071	OG0011321	single_copy_ortholog	MobiDBLite	mobidb-lite	consensus disorder prediction	Intrinsically disordered region	X	14345051	14348656	+	X	14345051	14348656	+	292	306	-	-	-
CBEC_162070	CBEC_162071	OG0011321	single_copy_ortholog	MobiDBLite	mobidb-lite	consensus disorder prediction	Intrinsically disordered region	X	14345051	14348656	+	X	14345051	14348656	+	311	325	-	-	-
CBEC_162070	CBEC_162071	OG0011321	single_copy_ortholog	Coils	Coil	Coil	Coiled-coil domain	X	14345051	14348656	+	X	14345051	14348656	+	393	413	-	-	-
CBEC_162070	CBEC_162071	OG0011321	single_copy_ortholog	MobiDBLite	mobidb-lite	consensus disorder prediction	Intrinsically disordered region	X	14345051	14348656	+	X	14345051	14348656	+	402	421	-	-	-
CBEC_162070	CBEC_162071	OG0011321	single_copy_ortholog	MobiDBLite	mobidb-lite	consensus disorder prediction	Intrinsically disordered region	X	14345051	14348656	+	X	14345051	14348656	+	402	624	-	-	-
CBEC_162070	CBEC_162071	OG0011321	single_copy_ortholog	MobiDBLite	mobidb-lite	consensus disorder prediction	Intrinsically disordered region	X	14345051	14348656	+	X	14345051	14348656	+	436	457	-	-	-
CBEC_162070	CBEC_162071	OG0011321	single_copy_ortholog	Coils	Coil	Coil	Coiled-coil domain	X	14345051	14348656	+	X	14345051	14348656	+	438	461	-	-	-
CBEC_162070	CBEC_162071	OG0011321	single_copy_ortholog	PANTHER	PTHR24006	UBIQUITIN CARBOXYL-TERMINAL HYDROLASE	UBIQUITIN CARBOXYL-TERMINAL HYDROLASE	X	14345051	14348656	+	X	14345051	14348656	+	493	965	-	-	GO:0004843(PANTHER)|GO:0005634(PANTHER)|GO:0005829(PANTHER)|GO:0016579(PANTHER)
CBEC_162070	CBEC_162071	OG0011321	single_copy_ortholog	MobiDBLite	mobidb-lite	consensus disorder prediction	Intrinsically disordered region	X	14345051	14348656	+	X	14345051	14348656	+	502	516	-	-	-
CBEC_162070	CBEC_162071	OG0011321	single_copy_ortholog	MobiDBLite	mobidb-lite	consensus disorder prediction	Intrinsically disordered region	X	14345051	14348656	+	X	14345051	14348656	+	526	541	-	-	-
CBEC_162070	CBEC_162071	OG0011321	single_copy_ortholog	MobiDBLite	mobidb-lite	consensus disorder prediction	Intrinsically disordered region	X	14345051	14348656	+	X	14345051	14348656	+	582	597	-	-	-
CBEC_162070	CBEC_162071	OG0011321	single_copy_ortholog	Pfam	PF00443	Ubiquitin carboxyl-terminal hydrolase	Deubiquitinase	X	14345051	14348656	+	X	14345051	14348656	+	697	963	IPR001394	Peptidase C19, ubiquitin carboxyl-terminal hydrolase	GO:0004843(InterPro)|GO:0016579(InterPro)
CBEC_162100	CBEC_162101	OG0011322	single_copy_ortholog	PANTHER	PTHR11822	NADP-SPECIFIC ISOCITRATE DEHYDROGENASE	Isocitrate dehydrogenase NADP-dependent	X	14349350	14350987	-	X	14349350	14350987	-	24	430	IPR004790	Isocitrate dehydrogenase NADP-dependent	GO:0004450(PANTHER)|GO:0004450(InterPro)|GO:0005739(PANTHER)|GO:0006102(InterPro)|GO:0006739(PANTHER)
CBEC_162100	CBEC_162101	OG0011322	single_copy_ortholog	Pfam	PF00180	Isocitrate/isopropylmalate dehydrogenase	Dehydrogenase	X	14349350	14350987	-	X	14349350	14350987	-	29	401	IPR024084	Isopropylmalate dehydrogenase-like domain	-
CBEC_162128	CBEC_162129	OG0011323	single_copy_ortholog	PANTHER	PTHR31322	E3 UBIQUITIN-PROTEIN LIGASE TM129	E3 ubiquitin-protein ligase TM129	X	14351895	14354054	+	X	14351895	14354054	+	22	407	IPR018801	E3 ubiquitin-protein ligase TM129	GO:0005783(PANTHER)|GO:0016020(InterPro)|GO:0016567(InterPro)|GO:0061630(PANTHER)|GO:0061630(InterPro)
CBEC_162128	CBEC_162129	OG0011323	single_copy_ortholog	Pfam	PF10272	Putative transmembrane protein precursor	E3 ubiquitin-protein ligase TM129	X	14351895	14354054	+	X	14351895	14354054	+	46	403	IPR018801	E3 ubiquitin-protein ligase TM129	GO:0016020(InterPro)|GO:0016567(InterPro)|GO:0061630(InterPro)
CBEC_162160	CBEC_162161	OG0005558	duplicated_gene	MobiDBLite	mobidb-lite	consensus disorder prediction	Intrinsically disordered region	X	14355081	14356343	+	X	14355081	14356343	+	23	69	-	-	-
CBEC_162160	CBEC_162161	OG0005558	duplicated_gene	MobiDBLite	mobidb-lite	consensus disorder prediction	Intrinsically disordered region	X	14355081	14356343	+	X	14355081	14356343	+	55	69	-	-	-
CBEC_162184	CBEC_162185	OG0005558	duplicated_gene	-	-	-	-	X	14356596	14357238	+	X	14356596	14357238	+	NA	NA	-	-	-
CBEC_162204	CBEC_162205	OG0005559	single_copy_ortholog	PANTHER	PTHR12129	HEPARAN SULFATE 2-O-SULFOTRANSFERASE	Heparan sulphate 2-O-sulfotransferase	X	14357617	14359718	+	X	14357617	14359718	+	38	307	IPR007734	Heparan sulphate 2-O-sulfotransferase	GO:0004394(PANTHER)|GO:0008146(PANTHER)|GO:0008146(InterPro)|GO:0015014(PANTHER)|GO:0015015(PANTHER)|GO:0016020(InterPro)
CBEC_162204	CBEC_162205	OG0005559	single_copy_ortholog	Pfam	PF03567	Sulfotransferase family	Sulfotransferase	X	14357617	14359718	+	X	14357617	14359718	+	48	293	IPR005331	Sulfotransferase	GO:0008146(InterPro)|GO:0016020(InterPro)
CBEC_162234	CBEC_162235	OG0013288	single_copy_ortholog	-	-	-	-	X	14359888	14360794	+	X	14359888	14360794	+	NA	NA	-	-	-
CBEC_162258	CBEC_162259	OG0001151	duplicated_gene	Pfam	PF01484	Nematode cuticle collagen N-terminal domain	Collagen	X	14360841	14361855	-	X	14360841	14361855	-	18	59	IPR002486	Nematode cuticle collagen, N-terminal	GO:0042302(InterPro)
CBEC_162258	CBEC_162259	OG0001151	duplicated_gene	PANTHER	PTHR24637	COLLAGEN	Collagen	X	14360841	14361855	-	X	14360841	14361855	-	20	281	-	-	-
CBEC_162258	CBEC_162259	OG0001151	duplicated_gene	MobiDBLite	mobidb-lite	consensus disorder prediction	Intrinsically disordered region	X	14360841	14361855	-	X	14360841	14361855	-	98	129	-	-	-
CBEC_162258	CBEC_162259	OG0001151	duplicated_gene	MobiDBLite	mobidb-lite	consensus disorder prediction	Intrinsically disordered region	X	14360841	14361855	-	X	14360841	14361855	-	143	283	-	-	-
CBEC_162258	CBEC_162259	OG0001151	duplicated_gene	MobiDBLite	mobidb-lite	consensus disorder prediction	Intrinsically disordered region	X	14360841	14361855	-	X	14360841	14361855	-	145	162	-	-	-
CBEC_162258	CBEC_162259	OG0001151	duplicated_gene	MobiDBLite	mobidb-lite	consensus disorder prediction	Intrinsically disordered region	X	14360841	14361855	-	X	14360841	14361855	-	207	221	-	-	-
CBEC_162258	CBEC_162259	OG0001151	duplicated_gene	Pfam	PF01391	Collagen triple helix repeat (20 copies)	Collagen	X	14360841	14361855	-	X	14360841	14361855	-	209	264	IPR008160	Collagen triple helix repeat	-
CBEC_162278	CBEC_162279	OG0001151	duplicated_gene	Pfam	PF01484	Nematode cuticle collagen N-terminal domain	Collagen	X	14362590	14363602	-	X	14362590	14363602	-	18	59	IPR002486	Nematode cuticle collagen, N-terminal	GO:0042302(InterPro)
CBEC_162278	CBEC_162279	OG0001151	duplicated_gene	PANTHER	PTHR24637	COLLAGEN	Collagen	X	14362590	14363602	-	X	14362590	14363602	-	20	281	-	-	-
CBEC_162278	CBEC_162279	OG0001151	duplicated_gene	MobiDBLite	mobidb-lite	consensus disorder prediction	Intrinsically disordered region	X	14362590	14363602	-	X	14362590	14363602	-	98	129	-	-	-
CBEC_162278	CBEC_162279	OG0001151	duplicated_gene	MobiDBLite	mobidb-lite	consensus disorder prediction	Intrinsically disordered region	X	14362590	14363602	-	X	14362590	14363602	-	142	283	-	-	-
CBEC_162278	CBEC_162279	OG0001151	duplicated_gene	MobiDBLite	mobidb-lite	consensus disorder prediction	Intrinsically disordered region	X	14362590	14363602	-	X	14362590	14363602	-	145	162	-	-	-
CBEC_162278	CBEC_162279	OG0001151	duplicated_gene	MobiDBLite	mobidb-lite	consensus disorder prediction	Intrinsically disordered region	X	14362590	14363602	-	X	14362590	14363602	-	207	221	-	-	-
CBEC_162278	CBEC_162279	OG0001151	duplicated_gene	Pfam	PF01391	Collagen triple helix repeat (20 copies)	Collagen	X	14362590	14363602	-	X	14362590	14363602	-	209	264	IPR008160	Collagen triple helix repeat	-
CBEC_162298	CBEC_162299	OG0011324	single_copy_ortholog	PANTHER	PTHR46339	PROTEIN CBG15282-RELATED	Nematode-specific protein	X	14365515	14369441	+	X	14365515	14369441	+	31	688	-	-	-
CBEC_162298	CBEC_162299	OG0011324	single_copy_ortholog	MobiDBLite	mobidb-lite	consensus disorder prediction	Intrinsically disordered region	X	14365515	14369441	+	X	14365515	14369441	+	119	176	-	-	-
CBEC_162298	CBEC_162299	OG0011324	single_copy_ortholog	MobiDBLite	mobidb-lite	consensus disorder prediction	Intrinsically disordered region	X	14365515	14369441	+	X	14365515	14369441	+	119	179	-	-	-
CBEC_162298	CBEC_162299	OG0011324	single_copy_ortholog	Pfam	PF14625	Lustrin, cysteine-rich repeated domain	Lustrin	X	14365515	14369441	+	X	14365515	14369441	+	190	236	IPR028150	Lustrin, cysteine-rich repeated	-
CBEC_162298	CBEC_162299	OG0011324	single_copy_ortholog	Pfam	PF00014	Kunitz/Bovine pancreatic trypsin inhibitor domain	Kunitz domain	X	14365515	14369441	+	X	14365515	14369441	+	243	295	IPR002223	Pancreatic trypsin inhibitor Kunitz domain	GO:0004867(InterPro)
CBEC_162298	CBEC_162299	OG0011324	single_copy_ortholog	Pfam	PF14625	Lustrin, cysteine-rich repeated domain	Lustrin	X	14365515	14369441	+	X	14365515	14369441	+	305	348	IPR028150	Lustrin, cysteine-rich repeated	-
CBEC_162298	CBEC_162299	OG0011324	single_copy_ortholog	Pfam	PF00014	Kunitz/Bovine pancreatic trypsin inhibitor domain	Kunitz domain	X	14365515	14369441	+	X	14365515	14369441	+	357	408	IPR002223	Pancreatic trypsin inhibitor Kunitz domain	GO:0004867(InterPro)
CBEC_162298	CBEC_162299	OG0011324	single_copy_ortholog	Pfam	PF14625	Lustrin, cysteine-rich repeated domain	Lustrin	X	14365515	14369441	+	X	14365515	14369441	+	420	455	IPR028150	Lustrin, cysteine-rich repeated	-
CBEC_162298	CBEC_162299	OG0011324	single_copy_ortholog	Pfam	PF00014	Kunitz/Bovine pancreatic trypsin inhibitor domain	Kunitz domain	X	14365515	14369441	+	X	14365515	14369441	+	462	517	IPR002223	Pancreatic trypsin inhibitor Kunitz domain	GO:0004867(InterPro)
CBEC_162298	CBEC_162299	OG0011324	single_copy_ortholog	Pfam	PF14625	Lustrin, cysteine-rich repeated domain	Lustrin	X	14365515	14369441	+	X	14365515	14369441	+	523	565	IPR028150	Lustrin, cysteine-rich repeated	-
CBEC_162298	CBEC_162299	OG0011324	single_copy_ortholog	Pfam	PF00014	Kunitz/Bovine pancreatic trypsin inhibitor domain	Kunitz domain	X	14365515	14369441	+	X	14365515	14369441	+	570	621	IPR002223	Pancreatic trypsin inhibitor Kunitz domain	GO:0004867(InterPro)
CBEC_162298	CBEC_162299	OG0011324	single_copy_ortholog	Pfam	PF14625	Lustrin, cysteine-rich repeated domain	Lustrin	X	14365515	14369441	+	X	14365515	14369441	+	627	668	IPR028150	Lustrin, cysteine-rich repeated	-
CBEC_162298	CBEC_162299	OG0011324	single_copy_ortholog	Pfam	PF00014	Kunitz/Bovine pancreatic trypsin inhibitor domain	Kunitz domain	X	14365515	14369441	+	X	14365515	14369441	+	674	724	IPR002223	Pancreatic trypsin inhibitor Kunitz domain	GO:0004867(InterPro)
CBEC_162298	CBEC_162299	OG0011324	single_copy_ortholog	Pfam	PF14625	Lustrin, cysteine-rich repeated domain	Lustrin	X	14365515	14369441	+	X	14365515	14369441	+	730	772	IPR028150	Lustrin, cysteine-rich repeated	-
CBEC_162298	CBEC_162299	OG0011324	single_copy_ortholog	Pfam	PF00014	Kunitz/Bovine pancreatic trypsin inhibitor domain	Kunitz domain	X	14365515	14369441	+	X	14365515	14369441	+	778	829	IPR002223	Pancreatic trypsin inhibitor Kunitz domain	GO:0004867(InterPro)
CBEC_162298	CBEC_162299	OG0011324	single_copy_ortholog	Pfam	PF14625	Lustrin, cysteine-rich repeated domain	Lustrin	X	14365515	14369441	+	X	14365515	14369441	+	833	878	IPR028150	Lustrin, cysteine-rich repeated	-
CBEC_162298	CBEC_162299	OG0011324	single_copy_ortholog	Pfam	PF00014	Kunitz/Bovine pancreatic trypsin inhibitor domain	Kunitz domain	X	14365515	14369441	+	X	14365515	14369441	+	885	935	IPR002223	Pancreatic trypsin inhibitor Kunitz domain	GO:0004867(InterPro)
CBEC_162298	CBEC_162299	OG0011324	single_copy_ortholog	Pfam	PF14625	Lustrin, cysteine-rich repeated domain	Lustrin	X	14365515	14369441	+	X	14365515	14369441	+	941	982	IPR028150	Lustrin, cysteine-rich repeated	-
CBEC_162298	CBEC_162299	OG0011324	single_copy_ortholog	Pfam	PF00014	Kunitz/Bovine pancreatic trypsin inhibitor domain	Kunitz domain	X	14365515	14369441	+	X	14365515	14369441	+	987	1038	IPR002223	Pancreatic trypsin inhibitor Kunitz domain	GO:0004867(InterPro)
CBEC_162336	CBEC_162337	OG0014298	single_copy_ortholog	PANTHER	PTHR11412	MACROGLOBULIN / COMPLEMENT	MACROGLOBULIN / COMPLEMENT	X	14371763	14372986	+	X	14371763	14372986	+	60	254	-	-	-
CBEC_162336	CBEC_162337	OG0014298	single_copy_ortholog	Pfam	PF17791	Macroglobulin domain MG3	Macroglobulin domain MG3	X	14371763	14372986	+	X	14371763	14372986	+	227	253	IPR041555	Macroglobulin domain MG3	-
CBEC_162364	CBEC_162365	OG0011325	single_copy_ortholog	PANTHER	PTHR24238	G-PROTEIN COUPLED RECEPTOR	GPCR	X	14373101	14374684	-	X	14373101	14374684	-	52	372	-	-	GO:0005887(PANTHER)|GO:0007218(PANTHER)|GO:0008188(PANTHER)
CBEC_162364	CBEC_162365	OG0011325	single_copy_ortholog	Pfam	PF00001	7 transmembrane receptor (rhodopsin family)	GPCR	X	14373101	14374684	-	X	14373101	14374684	-	64	371	IPR000276	G protein-coupled receptor, rhodopsin-like	GO:0004930(InterPro)|GO:0007186(InterPro)|GO:0016020(InterPro)
CBEC_162390	CBEC_162391	OG0011326	single_copy_ortholog	PANTHER	PTHR24230	G-PROTEIN COUPLED RECEPTOR	G-PROTEIN COUPLED RECEPTOR	X	14378822	14381078	-	X	14378822	14381078	-	11	392	-	-	GO:0005887(PANTHER)|GO:0007218(PANTHER)|GO:0008528(PANTHER)
CBEC_162390	CBEC_162391	OG0011326	single_copy_ortholog	Pfam	PF00001	7 transmembrane receptor (rhodopsin family)	GPCR	X	14378822	14381078	-	X	14378822	14381078	-	63	388	IPR000276	G protein-coupled receptor, rhodopsin-like	GO:0004930(InterPro)|GO:0007186(InterPro)|GO:0016020(InterPro)
CBEC_162390	CBEC_162391	OG0011326	single_copy_ortholog	MobiDBLite	mobidb-lite	consensus disorder prediction	Intrinsically disordered region	X	14378822	14381078	-	X	14378822	14381078	-	296	321	-	-	-
CBEC_162422	CBEC_162423	OG0011327	single_copy_ortholog	PANTHER	PTHR11412	MACROGLOBULIN / COMPLEMENT	MACROGLOBULIN / COMPLEMENT	X	14383537	14393956	+	X	14383537	14393956	+	23	1259	-	-	-
CBEC_162422	CBEC_162423	OG0011327	single_copy_ortholog	Pfam	PF00207	Alpha-2-macroglobulin family	Alpha-2-macroglobulin family	X	14383537	14393956	+	X	14383537	14393956	+	446	519	IPR001599	Alpha-2-macroglobulin	GO:0004866(InterPro)
CBEC_162494	CBEC_162495	OG0011328	single_copy_ortholog	PANTHER	PTHR10504	BACTERICIDAL PERMEABILITY-INCREASING BPI PROTEIN-RELATED	BPI/LBP/Plunc family	X	14394025	14396824	-	X	14394025	14396824	-	16	467	IPR032942	BPI/LBP/Plunc family	GO:0005615(PANTHER)
CBEC_162494	CBEC_162495	OG0011328	single_copy_ortholog	Pfam	PF01273	LBP / BPI / CETP family, N-terminal domain	LBP / BPI / CETP family	X	14394025	14396824	-	X	14394025	14396824	-	44	189	IPR017942	Lipid-binding serum glycoprotein, N-terminal	GO:0008289(InterPro)
CBEC_162494	CBEC_162495	OG0011328	single_copy_ortholog	Pfam	PF02886	LBP / BPI / CETP family, C-terminal domain	LBP / BPI / CETP family	X	14394025	14396824	-	X	14394025	14396824	-	231	468	IPR001124	Lipid-binding serum glycoprotein, C-terminal	GO:0008289(InterPro)
CBEC_162526	CBEC_162527	OG0015752	single_copy_ortholog	Pfam	PF10328	Serpentine type 7TM GPCR chemoreceptor Srx	GPCR	X	14399390	14403947	-	X	14399390	14403947	-	30	287	IPR019430	7TM GPCR, serpentine receptor class x (Srx)	-
CBEC_162526	CBEC_162527	OG0015752	single_copy_ortholog	PANTHER	PTHR11732	ALDO/KETO REDUCTASE	Aldo-keto reductase	X	14399390	14403947	-	X	14399390	14403947	-	352	638	IPR020471	Aldo-keto reductase	GO:0004032(PANTHER)|GO:0005829(PANTHER)|GO:0016491(InterPro)
CBEC_162526	CBEC_162527	OG0015752	single_copy_ortholog	Pfam	PF00248	Aldo/keto reductase family	Dehydrogenase	X	14399390	14403947	-	X	14399390	14403947	-	364	634	IPR023210	NADP-dependent oxidoreductase domain	-
CBEC_162570	CBEC_162571	OG0002797	single_copy_ortholog	-	-	-	-	X	14404531	14406667	-	X	14404531	14406667	-	NA	NA	-	-	-
CBEC_162594	CBEC_162595	OG0026012	unassigned	Coils	Coil	Coil	Coiled-coil domain	X	14407542	14412413	+	X	14407542	14412413	+	445	472	-	-	-
CBEC_162594	CBEC_162595	OG0026012	unassigned	Coils	Coil	Coil	Coiled-coil domain	X	14407542	14412413	+	X	14407542	14412413	+	512	539	-	-	-
CBEC_162594	CBEC_162595	OG0026012	unassigned	MobiDBLite	mobidb-lite	consensus disorder prediction	Intrinsically disordered region	X	14407542	14412413	+	X	14407542	14412413	+	921	945	-	-	-
CBEC_162594	CBEC_162595	OG0026012	unassigned	MobiDBLite	mobidb-lite	consensus disorder prediction	Intrinsically disordered region	X	14407542	14412413	+	X	14407542	14412413	+	921	961	-	-	-
CBEC_162636	CBEC_162637	OG0026013	unassigned	MobiDBLite	mobidb-lite	consensus disorder prediction	Intrinsically disordered region	X	14412948	14414008	-	X	14412948	14414008	-	16	44	-	-	-
CBEC_162636	CBEC_162637	OG0026013	unassigned	MobiDBLite	mobidb-lite	consensus disorder prediction	Intrinsically disordered region	X	14412948	14414008	-	X	14412948	14414008	-	17	31	-	-	-
CBEC_162652	CBEC_162653	OG0026014	unassigned	MobiDBLite	mobidb-lite	consensus disorder prediction	Intrinsically disordered region	X	14414102	14415530	+	X	14414102	14415530	+	66	100	-	-	-
CBEC_162652	CBEC_162653	OG0026014	unassigned	MobiDBLite	mobidb-lite	consensus disorder prediction	Intrinsically disordered region	X	14414102	14415530	+	X	14414102	14415530	+	77	100	-	-	-
CBEC_162672	CBEC_162673	OG0005560	single_copy_ortholog	MobiDBLite	mobidb-lite	consensus disorder prediction	Intrinsically disordered region	X	14425760	14433185	+	X	14425760	14433185	+	1	24	-	-	-
CBEC_162672	CBEC_162673	OG0005560	single_copy_ortholog	PANTHER	PTHR24329	HOMEOBOX PROTEIN ARISTALESS	HOMEOBOX PROTEIN ARISTALESS	X	14425760	14433185	+	X	14425760	14433185	+	47	398	-	-	GO:0000977(PANTHER)|GO:0000981(PANTHER)|GO:0006357(PANTHER)
CBEC_162672	CBEC_162673	OG0005560	single_copy_ortholog	MobiDBLite	mobidb-lite	consensus disorder prediction	Intrinsically disordered region	X	14425760	14433185	+	X	14425760	14433185	+	123	175	-	-	-
CBEC_162672	CBEC_162673	OG0005560	single_copy_ortholog	Pfam	PF00046	Homeodomain	Homeobox	X	14425760	14433185	+	X	14425760	14433185	+	173	229	IPR001356	Homeobox domain	GO:0003677(InterPro)
CBEC_162672	CBEC_162673	OG0005560	single_copy_ortholog	MobiDBLite	mobidb-lite	consensus disorder prediction	Intrinsically disordered region	X	14425760	14433185	+	X	14425760	14433185	+	357	418	-	-	-
CBEC_162672	CBEC_162673	OG0005560	single_copy_ortholog	MobiDBLite	mobidb-lite	consensus disorder prediction	Intrinsically disordered region	X	14425760	14433185	+	X	14425760	14433185	+	370	405	-	-	-
CBEC_162698	CBEC_162699	OG0011329	single_copy_ortholog	FunFam	G3DSA:2.170.150.20:FF:000010	Protein yippee-like	Protein yippee-like	X	14434148	14435538	+	X	14434148	14435538	+	6	142	-	-	-
CBEC_162698	CBEC_162699	OG0011329	single_copy_ortholog	Gene3D	G3DSA:2.170.150.20	Peptide methionine sulfoxide reductase.	Peptide methionine sulfoxide reductase.	X	14434148	14435538	+	X	14434148	14435538	+	7	149	-	-	-
CBEC_162698	CBEC_162699	OG0011329	single_copy_ortholog	ProSiteProfiles	PS51788	CULT domain profile.	Yippee/Mis18/Cereblon	X	14434148	14435538	+	X	14434148	14435538	+	18	142	IPR034750	CULT domain	-
CBEC_162698	CBEC_162699	OG0011329	single_copy_ortholog	CDD	cd15777	CRBN_C_like	Yippee/Mis18/Cereblon	X	14434148	14435538	+	X	14434148	14435538	+	21	138	IPR034750	CULT domain	-
CBEC_162722	CBEC_162723	OG0013289	single_copy_ortholog	-	-	-	-	X	14436706	14437231	+	X	14436706	14437231	+	NA	NA	-	-	-
CBEC_162738	CBEC_162739	OG0003614	single_copy_ortholog	PANTHER	PTHR46706	PROTEIN QUA-1-RELATED	UNCHARACTERIZED	X	14437591	14442808	-	X	14437591	14442808	-	15	1108	-	-	-
CBEC_162738	CBEC_162739	OG0003614	single_copy_ortholog	Pfam	PF04155	Ground-like domain	Ground-like domain	X	14437591	14442808	-	X	14437591	14442808	-	56	132	IPR007284	Ground-like domain	-
CBEC_162738	CBEC_162739	OG0003614	single_copy_ortholog	Pfam	PF04155	Ground-like domain	Ground-like domain	X	14437591	14442808	-	X	14437591	14442808	-	285	367	IPR007284	Ground-like domain	-
CBEC_162738	CBEC_162739	OG0003614	single_copy_ortholog	Pfam	PF04155	Ground-like domain	Ground-like domain	X	14437591	14442808	-	X	14437591	14442808	-	433	515	IPR007284	Ground-like domain	-
CBEC_162738	CBEC_162739	OG0003614	single_copy_ortholog	Pfam	PF04155	Ground-like domain	Ground-like domain	X	14437591	14442808	-	X	14437591	14442808	-	656	737	IPR007284	Ground-like domain	-
CBEC_162738	CBEC_162739	OG0003614	single_copy_ortholog	MobiDBLite	mobidb-lite	consensus disorder prediction	Intrinsically disordered region	X	14437591	14442808	-	X	14437591	14442808	-	736	777	-	-	-
CBEC_162738	CBEC_162739	OG0003614	single_copy_ortholog	Pfam	PF01079	Hint module	Hint module	X	14437591	14442808	-	X	14437591	14442808	-	897	1083	IPR001767	Hedgehog protein, Hint domain	GO:0016540(InterPro)
CBEC_162784	CBEC_162785	OG0014299	single_copy_ortholog	Pfam	PF06653	Tight junction protein, Claudin-like	Claudin	X	14443014	14443717	-	X	14443014	14443717	-	1	165	IPR009545	Tight junction protein, claudin-like	-
CBEC_162806	CBEC_162807	OG0013290	single_copy_ortholog	-	-	-	-	X	14445095	14445642	+	X	14445095	14445642	+	NA	NA	-	-	-
CBEC_162826	CBEC_162827	OG0015753	single_copy_ortholog	MobiDBLite	mobidb-lite	consensus disorder prediction	Intrinsically disordered region	X	14446764	14447451	+	X	14446764	14447451	+	1	59	-	-	-
CBEC_162846	CBEC_162847	OG0020856	single_copy_ortholog	-	-	-	-	X	14448884	14449700	+	X	14448884	14449700	+	NA	NA	-	-	-
CBEC_162866	CBEC_162867	OG0011330	single_copy_ortholog	MobiDBLite	mobidb-lite	consensus disorder prediction	Intrinsically disordered region	X	14450830	14451345	+	X	14450830	14451345	+	1	26	-	-	-
CBEC_162884	CBEC_162885	OG0026015	unassigned	-	-	-	-	X	14457189	14457684	-	X	14457189	14457684	-	NA	NA	-	-	-
CBEC_162902	CBEC_162903	OG0020857	single_copy_ortholog	MobiDBLite	mobidb-lite	consensus disorder prediction	Intrinsically disordered region	X	14460017	14460562	+	X	14460017	14460562	+	1	15	-	-	-
CBEC_162902	CBEC_162903	OG0020857	single_copy_ortholog	MobiDBLite	mobidb-lite	consensus disorder prediction	Intrinsically disordered region	X	14460017	14460562	+	X	14460017	14460562	+	1	23	-	-	-
CBEC_162922	CBEC_162923	OG0015050	single_copy_ortholog	-	-	-	-	X	14460898	14461854	-	X	14460898	14461854	-	NA	NA	-	-	-
CBEC_162940	CBEC_162941	OG0015051	single_copy_ortholog	MobiDBLite	mobidb-lite	consensus disorder prediction	Intrinsically disordered region	X	14463104	14463746	-	X	14463104	14463746	-	1	25	-	-	-
CBEC_162940	CBEC_162941	OG0015051	single_copy_ortholog	MobiDBLite	mobidb-lite	consensus disorder prediction	Intrinsically disordered region	X	14463104	14463746	-	X	14463104	14463746	-	1	33	-	-	-
CBEC_162940	CBEC_162941	OG0015051	single_copy_ortholog	Coils	Coil	Coil	Coiled-coil domain	X	14463104	14463746	-	X	14463104	14463746	-	119	139	-	-	-
CBEC_162940	CBEC_162941	OG0015051	single_copy_ortholog	MobiDBLite	mobidb-lite	consensus disorder prediction	Intrinsically disordered region	X	14463104	14463746	-	X	14463104	14463746	-	141	182	-	-	-
CBEC_162940	CBEC_162941	OG0015051	single_copy_ortholog	MobiDBLite	mobidb-lite	consensus disorder prediction	Intrinsically disordered region	X	14463104	14463746	-	X	14463104	14463746	-	145	182	-	-	-
CBEC_162958	CBEC_162959	OG0026016	unassigned	MobiDBLite	mobidb-lite	consensus disorder prediction	Intrinsically disordered region	X	14466885	14468400	-	X	14466885	14468400	-	241	297	-	-	-
CBEC_162958	CBEC_162959	OG0026016	unassigned	MobiDBLite	mobidb-lite	consensus disorder prediction	Intrinsically disordered region	X	14466885	14468400	-	X	14466885	14468400	-	244	277	-	-	-
CBEC_162978	CBEC_162979	OG0011331	single_copy_ortholog	PANTHER	PTHR11814	SULFATE TRANSPORTER	SLC26A/SulP transporter	X	14469557	14474959	-	X	14469557	14474959	-	7	574	IPR001902	SLC26A/SulP transporter	GO:0005887(PANTHER)|GO:0015106(PANTHER)|GO:0015108(PANTHER)|GO:0015116(PANTHER)|GO:0016020(InterPro)|GO:0019531(PANTHER)|GO:0055085(InterPro)
CBEC_162978	CBEC_162979	OG0011331	single_copy_ortholog	Pfam	PF00916	Sulfate permease family	Sulfate permease family	X	14469557	14474959	-	X	14469557	14474959	-	28	423	IPR011547	SLC26A/SulP transporter domain	GO:0016020(InterPro)
CBEC_162978	CBEC_162979	OG0011331	single_copy_ortholog	Pfam	PF01740	STAS domain	STAS domain	X	14469557	14474959	-	X	14469557	14474959	-	468	570	IPR002645	STAS domain	-
CBEC_163020	CBEC_163021	OG0000639	duplicated_gene	PANTHER	PTHR34228	PROTEIN CBG09474-RELATED	Nematode-specific protein	X	14476002	14477106	+	X	14476002	14477106	+	86	161	-	-	-
CBEC_163044	CBEC_163045	OG0000639	duplicated_gene	-	-	-	-	X	14477677	14478038	+	X	14477677	14478038	+	NA	NA	-	-	-
CBEC_163062	CBEC_163063	OG0003615	single_copy_ortholog	Pfam	PF13793	N-terminal domain of ribose phosphate pyrophosphokinase	N-terminal domain of ribose phosphate pyrophosphokinase	X	14478500	14480759	-	X	14478500	14480759	-	11	126	IPR029099	Ribose-phosphate pyrophosphokinase, N-terminal domain	-
CBEC_163062	CBEC_163063	OG0003615	single_copy_ortholog	PANTHER	PTHR10210	RIBOSE-PHOSPHATE DIPHOSPHOKINASE FAMILY MEMBER	Ribose-phosphate pyrophosphokinase	X	14478500	14480759	-	X	14478500	14480759	-	11	348	IPR005946	Ribose-phosphate pyrophosphokinase	GO:0000287(InterPro)|GO:0002189(PANTHER)|GO:0004749(PANTHER)|GO:0004749(InterPro)|GO:0005524(PANTHER)|GO:0005737(PANTHER)|GO:0006015(PANTHER)|GO:0006164(PANTHER)|GO:0009165(InterPro)
CBEC_163062	CBEC_163063	OG0003615	single_copy_ortholog	Pfam	PF14572	Phosphoribosyl synthetase-associated domain	Ribose-phosphate pyrophosphokinase	X	14478500	14480759	-	X	14478500	14480759	-	167	347	IPR005946	Ribose-phosphate pyrophosphokinase	GO:0000287(InterPro)|GO:0004749(InterPro)|GO:0009165(InterPro)
CBEC_163062	CBEC_163063	OG0003615	single_copy_ortholog	MobiDBLite	mobidb-lite	consensus disorder prediction	Intrinsically disordered region	X	14478500	14480759	-	X	14478500	14480759	-	204	228	-	-	-
CBEC_163092	CBEC_163093	OG0011332	single_copy_ortholog	Pfam	PF00790	VHS domain	VHS domain	X	14481905	14484658	-	X	14481905	14484658	-	7	147	IPR002014	VHS domain	GO:0035091(InterPro)|GO:0043130(InterPro)
CBEC_163092	CBEC_163093	OG0011332	single_copy_ortholog	Pfam	PF18308	N-terminal extension of GAT domain	N-terminal extension of GAT domain	X	14481905	14484658	-	X	14481905	14484658	-	172	210	IPR041198	N-terminal extension of GAT domain	-
CBEC_163092	CBEC_163093	OG0011332	single_copy_ortholog	PANTHER	PTHR45905	GOLGI-LOCALIZED, GAMMA-ADAPTIN EAR CONTAINING, ARF BINDING PROTEIN	ADP-ribosylation factor-binding protein GGA1-3	X	14481905	14484658	-	X	14481905	14484658	-	409	573	IPR027422	ADP-ribosylation factor-binding protein GGA1-3	GO:0005802(InterPro)|GO:0005802(PANTHER)|GO:0006886(InterPro)|GO:0006893(PANTHER)|GO:0031267(PANTHER)|GO:0031267(InterPro)|GO:0034394(PANTHER)
CBEC_163132	CBEC_163133	OG0013291	single_copy_ortholog	PANTHER	PTHR37437	LIPOCALIN-RELATED PROTEIN-RELATED	Lipocalin	X	14485859	14487371	-	X	14485859	14487371	-	54	357	-	-	-
CBEC_163158	CBEC_163159	OG0005561	single_copy_ortholog	PANTHER	PTHR37437	LIPOCALIN-RELATED PROTEIN-RELATED	Lipocalin	X	14488229	14490536	-	X	14488229	14490536	-	104	542	-	-	-
CBEC_163158	CBEC_163159	OG0005561	single_copy_ortholog	MobiDBLite	mobidb-lite	consensus disorder prediction	Intrinsically disordered region	X	14488229	14490536	-	X	14488229	14490536	-	133	156	-	-	-
CBEC_163158	CBEC_163159	OG0005561	single_copy_ortholog	MobiDBLite	mobidb-lite	consensus disorder prediction	Intrinsically disordered region	X	14488229	14490536	-	X	14488229	14490536	-	138	152	-	-	-
CBEC_163184	CBEC_163185	OG0011333	single_copy_ortholog	PANTHER	PTHR37437	LIPOCALIN-RELATED PROTEIN-RELATED	Lipocalin	X	14490851	14492447	-	X	14490851	14492447	-	15	220	-	-	-
CBEC_163210	CBEC_163211	OG0011334	single_copy_ortholog	PANTHER	PTHR37437	LIPOCALIN-RELATED PROTEIN-RELATED	Lipocalin	X	14492720	14495004	-	X	14492720	14495004	-	1	569	-	-	-
CBEC_163210	CBEC_163211	OG0011334	single_copy_ortholog	MobiDBLite	mobidb-lite	consensus disorder prediction	Intrinsically disordered region	X	14492720	14495004	-	X	14492720	14495004	-	198	218	-	-	-
CBEC_163210	CBEC_163211	OG0011334	single_copy_ortholog	MobiDBLite	mobidb-lite	consensus disorder prediction	Intrinsically disordered region	X	14492720	14495004	-	X	14492720	14495004	-	257	303	-	-	-
CBEC_163238	CBEC_163239	OG0011335	single_copy_ortholog	PANTHER	PTHR36851	UNNAMED PRODUCT	UNNAMED PRODUCT	X	14495642	14498277	-	X	14495642	14498277	-	45	604	-	-	-
CBEC_163270	CBEC_163271	OG0005562	single_copy_ortholog	Pfam	PF06653	Tight junction protein, Claudin-like	Claudin	X	14500986	14501720	-	X	14500986	14501720	-	6	181	IPR009545	Tight junction protein, claudin-like	-
CBEC_163290	CBEC_163291	OG0011336	single_copy_ortholog	PANTHER	PTHR46641	FMRFAMIDE RECEPTOR-RELATED	GPCR	X	14505579	14507391	+	X	14505579	14507391	+	35	373	-	-	-
CBEC_163290	CBEC_163291	OG0011336	single_copy_ortholog	Pfam	PF00001	7 transmembrane receptor (rhodopsin family)	GPCR	X	14505579	14507391	+	X	14505579	14507391	+	123	342	IPR000276	G protein-coupled receptor, rhodopsin-like	GO:0004930(InterPro)|GO:0007186(InterPro)|GO:0016020(InterPro)
CBEC_163316	CBEC_163317	OG0011337	single_copy_ortholog	MobiDBLite	mobidb-lite	consensus disorder prediction	Intrinsically disordered region	X	14508218	14511431	-	X	14508218	14511431	-	1	39	-	-	-
CBEC_163316	CBEC_163317	OG0011337	single_copy_ortholog	MobiDBLite	mobidb-lite	consensus disorder prediction	Intrinsically disordered region	X	14508218	14511431	-	X	14508218	14511431	-	60	91	-	-	-
CBEC_163316	CBEC_163317	OG0011337	single_copy_ortholog	MobiDBLite	mobidb-lite	consensus disorder prediction	Intrinsically disordered region	X	14508218	14511431	-	X	14508218	14511431	-	71	91	-	-	-
CBEC_163316	CBEC_163317	OG0011337	single_copy_ortholog	PANTHER	PTHR10378	LIM DOMAIN-BINDING PROTEIN	LIM-domain binding protein/SEUSS	X	14508218	14511431	-	X	14508218	14511431	-	88	519	IPR029005	LIM-domain binding protein/SEUSS	GO:0000122(PANTHER)|GO:0005634(PANTHER)|GO:0005667(PANTHER)|GO:0007399(PANTHER)|GO:0030274(PANTHER)|GO:0045944(PANTHER)
CBEC_163316	CBEC_163317	OG0011337	single_copy_ortholog	Pfam	PF01803	LIM-domain binding protein	LIM-domain binding protein	X	14508218	14511431	-	X	14508218	14511431	-	113	288	IPR029005	LIM-domain binding protein/SEUSS	-
CBEC_163316	CBEC_163317	OG0011337	single_copy_ortholog	MobiDBLite	mobidb-lite	consensus disorder prediction	Intrinsically disordered region	X	14508218	14511431	-	X	14508218	14511431	-	343	422	-	-	-
CBEC_163316	CBEC_163317	OG0011337	single_copy_ortholog	MobiDBLite	mobidb-lite	consensus disorder prediction	Intrinsically disordered region	X	14508218	14511431	-	X	14508218	14511431	-	404	421	-	-	-
CBEC_163316	CBEC_163317	OG0011337	single_copy_ortholog	Pfam	PF17916	LIM interaction domain (LID)	LIM interaction domain	X	14508218	14511431	-	X	14508218	14511431	-	429	457	IPR041363	LIM interaction domain	-
CBEC_163316	CBEC_163317	OG0011337	single_copy_ortholog	MobiDBLite	mobidb-lite	consensus disorder prediction	Intrinsically disordered region	X	14508218	14511431	-	X	14508218	14511431	-	489	516	-	-	-
CBEC_163316	CBEC_163317	OG0011337	single_copy_ortholog	MobiDBLite	mobidb-lite	consensus disorder prediction	Intrinsically disordered region	X	14508218	14511431	-	X	14508218	14511431	-	529	553	-	-	-
CBEC_163316	CBEC_163317	OG0011337	single_copy_ortholog	MobiDBLite	mobidb-lite	consensus disorder prediction	Intrinsically disordered region	X	14508218	14511431	-	X	14508218	14511431	-	608	631	-	-	-
CBEC_163346	CBEC_163347	OG0026017	unassigned	MobiDBLite	mobidb-lite	consensus disorder prediction	Intrinsically disordered region	X	14516251	14520053	-	X	14516251	14520053	-	37	70	-	-	-
CBEC_163346	CBEC_163347	OG0026017	unassigned	MobiDBLite	mobidb-lite	consensus disorder prediction	Intrinsically disordered region	X	14516251	14520053	-	X	14516251	14520053	-	41	70	-	-	-
CBEC_163366	CBEC_163367	OG0020858	single_copy_ortholog	-	-	-	-	X	14524836	14525214	-	X	14524836	14525214	-	NA	NA	-	-	-
CBEC_163384	CBEC_163385	OG0011338	single_copy_ortholog	Pfam	PF07679	Immunoglobulin I-set domain	Immunoglobulin	X	14525376	14529782	-	X	14525376	14529782	-	38	123	IPR013098	Immunoglobulin I-set	-
CBEC_163384	CBEC_163385	OG0011338	single_copy_ortholog	MobiDBLite	mobidb-lite	consensus disorder prediction	Intrinsically disordered region	X	14525376	14529782	-	X	14525376	14529782	-	250	270	-	-	-
CBEC_163384	CBEC_163385	OG0011338	single_copy_ortholog	Pfam	PF07679	Immunoglobulin I-set domain	Immunoglobulin	X	14525376	14529782	-	X	14525376	14529782	-	306	384	IPR013098	Immunoglobulin I-set	-
CBEC_163384	CBEC_163385	OG0011338	single_copy_ortholog	PANTHER	PTHR24416	TYROSINE-PROTEIN KINASE RECEPTOR	TYROSINE-PROTEIN KINASE RECEPTOR	X	14525376	14529782	-	X	14525376	14529782	-	383	934	-	-	GO:0004714(PANTHER)|GO:0005887(PANTHER)|GO:0007169(PANTHER)|GO:0007275(PANTHER)|GO:0033674(PANTHER)|GO:0043235(PANTHER)
CBEC_163384	CBEC_163385	OG0011338	single_copy_ortholog	Pfam	PF07679	Immunoglobulin I-set domain	Immunoglobulin	X	14525376	14529782	-	X	14525376	14529782	-	399	503	IPR013098	Immunoglobulin I-set	-
CBEC_163384	CBEC_163385	OG0011338	single_copy_ortholog	Pfam	PF07714	Protein tyrosine and serine/threonine kinase	Kinase	X	14525376	14529782	-	X	14525376	14529782	-	644	929	IPR001245	Serine-threonine/tyrosine-protein kinase, catalytic domain	GO:0004672(InterPro)|GO:0006468(InterPro)
CBEC_163384	CBEC_163385	OG0011338	single_copy_ortholog	MobiDBLite	mobidb-lite	consensus disorder prediction	Intrinsically disordered region	X	14525376	14529782	-	X	14525376	14529782	-	960	983	-	-	-
CBEC_163432	CBEC_163433	OG0011339	single_copy_ortholog	-	-	-	-	X	14531457	14532885	-	X	14531457	14532885	-	NA	NA	-	-	-
CBEC_163458	CBEC_163459	OG0011340	single_copy_ortholog	PANTHER	PTHR22947	MAJOR SPERM PROTEIN	MAJOR SPERM PROTEIN	X	14534817	14535521	+	X	14534817	14535521	+	5	114	-	-	-
CBEC_163458	CBEC_163459	OG0011340	single_copy_ortholog	Pfam	PF00635	MSP (Major sperm protein) domain	MSP (Major sperm protein) domain	X	14534817	14535521	+	X	14534817	14535521	+	10	96	IPR000535	Major sperm protein (MSP) domain	-
CBEC_163480	CBEC_163481	OG0011341	single_copy_ortholog	PANTHER	PTHR21700	UNCHARACTERIZED	UNCHARACTERIZED	X	14535970	14536508	+	X	14535970	14536508	+	17	147	IPR001534	Transthyretin-like	GO:0009986(InterPro)
CBEC_163480	CBEC_163481	OG0011341	single_copy_ortholog	Pfam	PF01060	Transthyretin-like family	Transthyretin-like family	X	14535970	14536508	+	X	14535970	14536508	+	37	114	IPR001534	Transthyretin-like	GO:0009986(InterPro)
CBEC_163498	CBEC_163499	OG0011342	single_copy_ortholog	Pfam	PF00858	Amiloride-sensitive sodium channel	Epithelial sodium channel	X	14536715	14539107	+	X	14536715	14539107	+	66	140	IPR001873	Epithelial sodium channel	GO:0005272(InterPro)|GO:0006814(InterPro)|GO:0016020(InterPro)
CBEC_163498	CBEC_163499	OG0011342	single_copy_ortholog	Pfam	PF00858	Amiloride-sensitive sodium channel	Epithelial sodium channel	X	14536715	14539107	+	X	14536715	14539107	+	254	336	IPR001873	Epithelial sodium channel	GO:0005272(InterPro)|GO:0006814(InterPro)|GO:0016020(InterPro)
CBEC_163498	CBEC_163499	OG0011342	single_copy_ortholog	MobiDBLite	mobidb-lite	consensus disorder prediction	Intrinsically disordered region	X	14536715	14539107	+	X	14536715	14539107	+	474	529	-	-	-
CBEC_163498	CBEC_163499	OG0011342	single_copy_ortholog	MobiDBLite	mobidb-lite	consensus disorder prediction	Intrinsically disordered region	X	14536715	14539107	+	X	14536715	14539107	+	486	529	-	-	-
CBEC_163538	CBEC_163539	OG0005563	single_copy_ortholog	MobiDBLite	mobidb-lite	consensus disorder prediction	Intrinsically disordered region	X	14540723	14542041	+	X	14540723	14542041	+	1	17	-	-	-
CBEC_163538	CBEC_163539	OG0005563	single_copy_ortholog	MobiDBLite	mobidb-lite	consensus disorder prediction	Intrinsically disordered region	X	14540723	14542041	+	X	14540723	14542041	+	1	323	-	-	-
CBEC_163538	CBEC_163539	OG0005563	single_copy_ortholog	PANTHER	PTHR24637	COLLAGEN	Collagen	X	14540723	14542041	+	X	14540723	14542041	+	14	205	-	-	-
CBEC_163538	CBEC_163539	OG0005563	single_copy_ortholog	Pfam	PF01391	Collagen triple helix repeat (20 copies)	Collagen	X	14540723	14542041	+	X	14540723	14542041	+	131	189	IPR008160	Collagen triple helix repeat	-
CBEC_163538	CBEC_163539	OG0005563	single_copy_ortholog	MobiDBLite	mobidb-lite	consensus disorder prediction	Intrinsically disordered region	X	14540723	14542041	+	X	14540723	14542041	+	201	221	-	-	-
CBEC_163538	CBEC_163539	OG0005563	single_copy_ortholog	MobiDBLite	mobidb-lite	consensus disorder prediction	Intrinsically disordered region	X	14540723	14542041	+	X	14540723	14542041	+	222	236	-	-	-
CBEC_163538	CBEC_163539	OG0005563	single_copy_ortholog	MobiDBLite	mobidb-lite	consensus disorder prediction	Intrinsically disordered region	X	14540723	14542041	+	X	14540723	14542041	+	237	277	-	-	-
CBEC_163562	CBEC_163563	OG0005564	single_copy_ortholog	PANTHER	PTHR14499	POTASSIUM CHANNEL TETRAMERIZATION DOMAIN-CONTAINING	POTASSIUM CHANNEL TETRAMERIZATION DOMAIN-CONTAINING	X	14542686	14543347	+	X	14542686	14543347	+	5	149	-	-	-
CBEC_163562	CBEC_163563	OG0005564	single_copy_ortholog	Pfam	PF02214	BTB/POZ domain	BTB/POZ domain	X	14542686	14543347	+	X	14542686	14543347	+	11	73	IPR003131	Potassium channel tetramerisation-type BTB domain	GO:0051260(InterPro)
CBEC_163562	CBEC_163563	OG0005564	single_copy_ortholog	Coils	Coil	Coil	Coiled-coil domain	X	14542686	14543347	+	X	14542686	14543347	+	103	123	-	-	-
CBEC_163562	CBEC_163563	OG0005564	single_copy_ortholog	MobiDBLite	mobidb-lite	consensus disorder prediction	Intrinsically disordered region	X	14542686	14543347	+	X	14542686	14543347	+	154	173	-	-	-
CBEC_163582	CBEC_163583	OG0001433	duplicated_gene	PANTHER	PTHR24416	TYROSINE-PROTEIN KINASE RECEPTOR	TYROSINE-PROTEIN KINASE RECEPTOR	X	14543681	14547508	+	X	14543681	14547508	+	226	926	-	-	GO:0004714(PANTHER)|GO:0005887(PANTHER)|GO:0007169(PANTHER)|GO:0007275(PANTHER)|GO:0033674(PANTHER)|GO:0043235(PANTHER)
CBEC_163582	CBEC_163583	OG0001433	duplicated_gene	Pfam	PF00047	Immunoglobulin domain	Immunoglobulin	X	14543681	14547508	+	X	14543681	14547508	+	379	453	IPR013151	Immunoglobulin	-
CBEC_163582	CBEC_163583	OG0001433	duplicated_gene	Pfam	PF13927	Immunoglobulin domain	Immunoglobulin	X	14543681	14547508	+	X	14543681	14547508	+	474	532	-	-	-
CBEC_163582	CBEC_163583	OG0001433	duplicated_gene	Pfam	PF07714	Protein tyrosine and serine/threonine kinase	Kinase	X	14543681	14547508	+	X	14543681	14547508	+	633	921	IPR001245	Serine-threonine/tyrosine-protein kinase, catalytic domain	GO:0004672(InterPro)|GO:0006468(InterPro)
CBEC_163624	CBEC_163625	OG0001433	duplicated_gene	Pfam	PF00047	Immunoglobulin domain	Immunoglobulin	X	14547506	14552133	-	X	14547506	14552133	-	38	117	IPR013151	Immunoglobulin	-
CBEC_163624	CBEC_163625	OG0001433	duplicated_gene	PANTHER	PTHR24416	TYROSINE-PROTEIN KINASE RECEPTOR	TYROSINE-PROTEIN KINASE RECEPTOR	X	14547506	14552133	-	X	14547506	14552133	-	392	1155	-	-	GO:0004714(PANTHER)|GO:0005887(PANTHER)|GO:0007169(PANTHER)|GO:0007275(PANTHER)|GO:0033674(PANTHER)|GO:0043235(PANTHER)
CBEC_163624	CBEC_163625	OG0001433	duplicated_gene	Pfam	PF13927	Immunoglobulin domain	Immunoglobulin	X	14547506	14552133	-	X	14547506	14552133	-	574	644	-	-	-
CBEC_163624	CBEC_163625	OG0001433	duplicated_gene	Pfam	PF13927	Immunoglobulin domain	Immunoglobulin	X	14547506	14552133	-	X	14547506	14552133	-	663	732	-	-	-
CBEC_163624	CBEC_163625	OG0001433	duplicated_gene	Pfam	PF07714	Protein tyrosine and serine/threonine kinase	Kinase	X	14547506	14552133	-	X	14547506	14552133	-	835	1154	IPR001245	Serine-threonine/tyrosine-protein kinase, catalytic domain	GO:0004672(InterPro)|GO:0006468(InterPro)
CBEC_163665	CBEC_163666	OG0011343	single_copy_ortholog	Pfam	PF13855	Leucine rich repeat	Leucine rich repeat	X	14555539	14560473	+	X	14555539	14560473	+	47	104	IPR001611	Leucine-rich repeat	GO:0005515(InterPro)
CBEC_163665	CBEC_163666	OG0011343	single_copy_ortholog	MobiDBLite	mobidb-lite	consensus disorder prediction	Intrinsically disordered region	X	14555539	14560473	+	X	14555539	14560473	+	303	336	-	-	-
CBEC_163665	CBEC_163666	OG0011343	single_copy_ortholog	Pfam	PF07679	Immunoglobulin I-set domain	Immunoglobulin	X	14555539	14560473	+	X	14555539	14560473	+	354	437	IPR013098	Immunoglobulin I-set	-
CBEC_163665	CBEC_163666	OG0011343	single_copy_ortholog	Pfam	PF07679	Immunoglobulin I-set domain	Immunoglobulin	X	14555539	14560473	+	X	14555539	14560473	+	445	533	IPR013098	Immunoglobulin I-set	-
CBEC_163665	CBEC_163666	OG0011343	single_copy_ortholog	PANTHER	PTHR11475	OXIDASE/PEROXIDASE	OXIDASE/PEROXIDASE	X	14555539	14560473	+	X	14555539	14560473	+	501	1248	-	-	GO:0004601(PANTHER)|GO:0005615(PANTHER)
CBEC_163665	CBEC_163666	OG0011343	single_copy_ortholog	Pfam	PF03098	Animal haem peroxidase	Haem peroxidase, animal-type	X	14555539	14560473	+	X	14555539	14560473	+	669	1223	IPR019791	Haem peroxidase, animal-type	-
CBEC_163665	CBEC_163666	OG0011343	single_copy_ortholog	MobiDBLite	mobidb-lite	consensus disorder prediction	Intrinsically disordered region	X	14555539	14560473	+	X	14555539	14560473	+	1266	1290	-	-	-
CBEC_163665	CBEC_163666	OG0011343	single_copy_ortholog	MobiDBLite	mobidb-lite	consensus disorder prediction	Intrinsically disordered region	X	14555539	14560473	+	X	14555539	14560473	+	1272	1288	-	-	-
CBEC_163717	CBEC_163718	OG0011344	single_copy_ortholog	MobiDBLite	mobidb-lite	consensus disorder prediction	Intrinsically disordered region	X	14560650	14561059	-	X	14560650	14561059	-	1	21	-	-	-
CBEC_163717	CBEC_163718	OG0011344	single_copy_ortholog	MobiDBLite	mobidb-lite	consensus disorder prediction	Intrinsically disordered region	X	14560650	14561059	-	X	14560650	14561059	-	1	34	-	-	-
CBEC_163717	CBEC_163718	OG0011344	single_copy_ortholog	MobiDBLite	mobidb-lite	consensus disorder prediction	Intrinsically disordered region	X	14560650	14561059	-	X	14560650	14561059	-	58	81	-	-	-
CBEC_163735	CBEC_163736	OG0011345	single_copy_ortholog	PANTHER	PTHR12270	GLYCOSYLTRANSFERASE-RELATED	GLYCOSYLTRANSFERASE-RELATED	X	14561713	14564765	-	X	14561713	14564765	-	60	640	-	-	GO:0005794(PANTHER)|GO:0015020(PANTHER)|GO:0035269(PANTHER)|GO:0042285(PANTHER)
CBEC_163735	CBEC_163736	OG0011345	single_copy_ortholog	Pfam	PF01501	Glycosyl transferase family 8	Glycosyl transferase, family 8	X	14561713	14564765	-	X	14561713	14564765	-	64	292	IPR002495	Glycosyl transferase, family 8	GO:0016757(InterPro)
CBEC_163735	CBEC_163736	OG0011345	single_copy_ortholog	MobiDBLite	mobidb-lite	consensus disorder prediction	Intrinsically disordered region	X	14561713	14564765	-	X	14561713	14564765	-	315	336	-	-	-
CBEC_163735	CBEC_163736	OG0011345	single_copy_ortholog	Pfam	PF13896	Glycosyl-transferase for dystroglycan	Glycosyl-transferase for dystroglycan	X	14561713	14564765	-	X	14561713	14564765	-	427	619	-	-	-
CBEC_163773	CBEC_163774	OG0011346	single_copy_ortholog	PANTHER	PTHR10127	DISCOIDIN, CUB, EGF, LAMININ , AND ZINC METALLOPROTEASE DOMAIN CONTAINING	DISCOIDIN, CUB, EGF, LAMININ , AND ZINC METALLOPROTEASE DOMAIN CONTAINING	X	14567417	14569608	+	X	14567417	14569608	+	228	530	-	-	GO:0004222(PANTHER)
CBEC_163773	CBEC_163774	OG0011346	single_copy_ortholog	Pfam	PF01400	Astacin (Peptidase family M12A)	Peptidase	X	14567417	14569608	+	X	14567417	14569608	+	299	496	IPR001506	Peptidase M12A	GO:0004222(InterPro)|GO:0006508(InterPro)
CBEC_163773	CBEC_163774	OG0011346	single_copy_ortholog	Pfam	PF01549	ShK domain-like	ShK domain-like	X	14567417	14569608	+	X	14567417	14569608	+	498	535	IPR003582	ShKT domain	-
CBEC_163805	CBEC_163806	OG0011347	single_copy_ortholog	MobiDBLite	mobidb-lite	consensus disorder prediction	Intrinsically disordered region	X	14569678	14570770	-	X	14569678	14570770	-	222	244	-	-	-
CBEC_163831	CBEC_163832	OG0003616	duplicated_gene	PANTHER	PTHR10110	SODIUM/HYDROGEN EXCHANGER	Cation/H+ exchanger, CPA1 family	X	14571216	14578714	-	X	14571216	14578714	-	383	1000	IPR018422	Cation/H+ exchanger, CPA1 family	GO:0005886(PANTHER)|GO:0006812(InterPro)|GO:0015385(InterPro)|GO:0015385(PANTHER)|GO:0015386(PANTHER)|GO:0016020(InterPro)|GO:0051453(PANTHER)|GO:0071805(PANTHER)|GO:0098719(PANTHER)|GO:1902600(InterPro)
CBEC_163831	CBEC_163832	OG0003616	duplicated_gene	Pfam	PF00999	Sodium/hydrogen exchanger family	Cation/H+ exchanger, transmembrane domain	X	14571216	14578714	-	X	14571216	14578714	-	407	812	IPR006153	Cation/H+ exchanger	GO:0006812(InterPro)|GO:0015297(InterPro)|GO:0016020(InterPro)|GO:0055085(InterPro)|GO:1902600(InterPro)
CBEC_163831	CBEC_163832	OG0003616	duplicated_gene	Coils	Coil	Coil	Coiled-coil domain	X	14571216	14578714	-	X	14571216	14578714	-	975	995	-	-	-
CBEC_163881	CBEC_163882	OG0014300	single_copy_ortholog	-	-	-	-	X	14580150	14580532	+	X	14580150	14580532	+	NA	NA	-	-	-
CBEC_163899	CBEC_163900	OG0005565	single_copy_ortholog	MobiDBLite	mobidb-lite	consensus disorder prediction	Intrinsically disordered region	X	14582431	14585967	+	X	14582431	14585967	+	172	195	-	-	-
CBEC_163899	CBEC_163900	OG0005565	single_copy_ortholog	MobiDBLite	mobidb-lite	consensus disorder prediction	Intrinsically disordered region	X	14582431	14585967	+	X	14582431	14585967	+	172	196	-	-	-
CBEC_163899	CBEC_163900	OG0005565	single_copy_ortholog	MobiDBLite	mobidb-lite	consensus disorder prediction	Intrinsically disordered region	X	14582431	14585967	+	X	14582431	14585967	+	232	436	-	-	-
CBEC_163899	CBEC_163900	OG0005565	single_copy_ortholog	MobiDBLite	mobidb-lite	consensus disorder prediction	Intrinsically disordered region	X	14582431	14585967	+	X	14582431	14585967	+	238	254	-	-	-
CBEC_163899	CBEC_163900	OG0005565	single_copy_ortholog	MobiDBLite	mobidb-lite	consensus disorder prediction	Intrinsically disordered region	X	14582431	14585967	+	X	14582431	14585967	+	255	275	-	-	-
CBEC_163899	CBEC_163900	OG0005565	single_copy_ortholog	Coils	Coil	Coil	Coiled-coil domain	X	14582431	14585967	+	X	14582431	14585967	+	258	301	-	-	-
CBEC_163899	CBEC_163900	OG0005565	single_copy_ortholog	MobiDBLite	mobidb-lite	consensus disorder prediction	Intrinsically disordered region	X	14582431	14585967	+	X	14582431	14585967	+	285	303	-	-	-
CBEC_163899	CBEC_163900	OG0005565	single_copy_ortholog	MobiDBLite	mobidb-lite	consensus disorder prediction	Intrinsically disordered region	X	14582431	14585967	+	X	14582431	14585967	+	316	359	-	-	-
CBEC_163899	CBEC_163900	OG0005565	single_copy_ortholog	Coils	Coil	Coil	Coiled-coil domain	X	14582431	14585967	+	X	14582431	14585967	+	321	341	-	-	-
CBEC_163899	CBEC_163900	OG0005565	single_copy_ortholog	MobiDBLite	mobidb-lite	consensus disorder prediction	Intrinsically disordered region	X	14582431	14585967	+	X	14582431	14585967	+	386	400	-	-	-
CBEC_163899	CBEC_163900	OG0005565	single_copy_ortholog	MobiDBLite	mobidb-lite	consensus disorder prediction	Intrinsically disordered region	X	14582431	14585967	+	X	14582431	14585967	+	417	436	-	-	-
CBEC_163899	CBEC_163900	OG0005565	single_copy_ortholog	Pfam	PF00090	Thrombospondin type 1 domain	Thrombospondin type 1 domain	X	14582431	14585967	+	X	14582431	14585967	+	482	524	IPR000884	Thrombospondin type-1 (TSP1) repeat	-
CBEC_163899	CBEC_163900	OG0005565	single_copy_ortholog	Pfam	PF00090	Thrombospondin type 1 domain	Thrombospondin type 1 domain	X	14582431	14585967	+	X	14582431	14585967	+	528	573	IPR000884	Thrombospondin type-1 (TSP1) repeat	-
CBEC_163899	CBEC_163900	OG0005565	single_copy_ortholog	Pfam	PF00090	Thrombospondin type 1 domain	Thrombospondin type 1 domain	X	14582431	14585967	+	X	14582431	14585967	+	577	625	IPR000884	Thrombospondin type-1 (TSP1) repeat	-
CBEC_163899	CBEC_163900	OG0005565	single_copy_ortholog	Pfam	PF00090	Thrombospondin type 1 domain	Thrombospondin type 1 domain	X	14582431	14585967	+	X	14582431	14585967	+	629	673	IPR000884	Thrombospondin type-1 (TSP1) repeat	-
CBEC_163899	CBEC_163900	OG0005565	single_copy_ortholog	PANTHER	PTHR22906	PROPERDIN	PROPERDIN	X	14582431	14585967	+	X	14582431	14585967	+	676	840	-	-	-
CBEC_163899	CBEC_163900	OG0005565	single_copy_ortholog	Pfam	PF00090	Thrombospondin type 1 domain	Thrombospondin type 1 domain	X	14582431	14585967	+	X	14582431	14585967	+	678	726	IPR000884	Thrombospondin type-1 (TSP1) repeat	-
CBEC_163899	CBEC_163900	OG0005565	single_copy_ortholog	Pfam	PF00090	Thrombospondin type 1 domain	Thrombospondin type 1 domain	X	14582431	14585967	+	X	14582431	14585967	+	730	781	IPR000884	Thrombospondin type-1 (TSP1) repeat	-
CBEC_163899	CBEC_163900	OG0005565	single_copy_ortholog	Pfam	PF00090	Thrombospondin type 1 domain	Thrombospondin type 1 domain	X	14582431	14585967	+	X	14582431	14585967	+	789	837	IPR000884	Thrombospondin type-1 (TSP1) repeat	-
CBEC_163928	CBEC_163929	OG0011348	single_copy_ortholog	Pfam	PF00328	Histidine phosphatase superfamily (branch 2)	Phosphatase	X	14587855	14589475	+	X	14587855	14589475	+	18	304	IPR000560	Histidine phosphatase superfamily, clade-2	-
CBEC_163928	CBEC_163929	OG0011348	single_copy_ortholog	PANTHER	PTHR11567	ACID PHOSPHATASE-RELATED	ACID PHOSPHATASE-RELATED	X	14587855	14589475	+	X	14587855	14589475	+	20	348	-	-	GO:0016311(PANTHER)|GO:0016791(PANTHER)
CBEC_163960	CBEC_163961	OG0011349	single_copy_ortholog	PANTHER	PTHR21559	DYSTROGLYCAN-RELATED	DYSTROGLYCAN-RELATED	X	14600145	14603042	+	X	14600145	14603042	+	3	175	-	-	GO:0002009(PANTHER)|GO:0007411(PANTHER)|GO:0016011(PANTHER)|GO:0016203(PANTHER)|GO:0021675(PANTHER)|GO:0042383(PANTHER)|GO:0043236(PANTHER)
CBEC_163960	CBEC_163961	OG0011349	single_copy_ortholog	Pfam	PF05454	Dystroglycan (Dystrophin-associated glycoprotein 1)	Dystroglycan, C-terminal	X	14600145	14603042	+	X	14600145	14603042	+	360	553	IPR008465	Dystroglycan, C-terminal	GO:0016010(InterPro)
CBEC_163960	CBEC_163961	OG0011349	single_copy_ortholog	MobiDBLite	mobidb-lite	consensus disorder prediction	Intrinsically disordered region	X	14600145	14603042	+	X	14600145	14603042	+	524	586	-	-	-
CBEC_163960	CBEC_163961	OG0011349	single_copy_ortholog	MobiDBLite	mobidb-lite	consensus disorder prediction	Intrinsically disordered region	X	14600145	14603042	+	X	14600145	14603042	+	566	586	-	-	-
CBEC_163981	CBEC_163982	OG0015052	single_copy_ortholog	Pfam	PF03151	Triose-phosphate Transporter family	Triose-phosphate Transporter family	X	14603394	14604736	+	X	14603394	14604736	+	19	310	IPR004853	Sugar phosphate transporter domain	-
CBEC_164009	CBEC_164010	OG0002338	single_copy_ortholog	Gene3D	G3DSA:3.30.710.10	Potassium Channel Kv1.1; Chain A	BTB/POZ domain	X	14607384	14608417	+	X	14607384	14608417	+	27	181	IPR011333	SKP1/BTB/POZ domain superfamily	-
CBEC_164009	CBEC_164010	OG0002338	single_copy_ortholog	SUPERFAMILY	SSF54695	POZ domain	BTB/POZ domain	X	14607384	14608417	+	X	14607384	14608417	+	32	124	IPR011333	SKP1/BTB/POZ domain superfamily	-
CBEC_164033	CBEC_164034	OG0017484	duplicated_gene	-	-	-	-	X	14608859	14611556	+	X	14608859	14611556	+	NA	NA	-	-	-
CBEC_164051	CBEC_164052	OG0017484	duplicated_gene	MobiDBLite	mobidb-lite	consensus disorder prediction	Intrinsically disordered region	X	14611780	14613101	+	X	14611780	14613101	+	1	25	-	-	-
CBEC_164051	CBEC_164052	OG0017484	duplicated_gene	MobiDBLite	mobidb-lite	consensus disorder prediction	Intrinsically disordered region	X	14611780	14613101	+	X	14611780	14613101	+	81	123	-	-	-
CBEC_164051	CBEC_164052	OG0017484	duplicated_gene	MobiDBLite	mobidb-lite	consensus disorder prediction	Intrinsically disordered region	X	14611780	14613101	+	X	14611780	14613101	+	87	108	-	-	-
CBEC_164051	CBEC_164052	OG0017484	duplicated_gene	MobiDBLite	mobidb-lite	consensus disorder prediction	Intrinsically disordered region	X	14611780	14613101	+	X	14611780	14613101	+	218	240	-	-	-
CBEC_164067	CBEC_164068	OG0026018	unassigned	-	-	-	-	X	14613737	14614454	+	X	14613737	14614454	+	NA	NA	-	-	-
CBEC_164087	CBEC_164088	OG0018624	duplicated_gene	MobiDBLite	mobidb-lite	consensus disorder prediction	Intrinsically disordered region	X	14616220	14616960	-	X	14616220	14616960	-	136	161	-	-	-
CBEC_164103	CBEC_164104	OG0017484	duplicated_gene	MobiDBLite	mobidb-lite	consensus disorder prediction	Intrinsically disordered region	X	14617257	14624744	+	X	14617257	14624744	+	73	113	-	-	-
CBEC_164103	CBEC_164104	OG0017484	duplicated_gene	MobiDBLite	mobidb-lite	consensus disorder prediction	Intrinsically disordered region	X	14617257	14624744	+	X	14617257	14624744	+	93	111	-	-	-
CBEC_164103	CBEC_164104	OG0017484	duplicated_gene	MobiDBLite	mobidb-lite	consensus disorder prediction	Intrinsically disordered region	X	14617257	14624744	+	X	14617257	14624744	+	176	222	-	-	-
CBEC_164103	CBEC_164104	OG0017484	duplicated_gene	MobiDBLite	mobidb-lite	consensus disorder prediction	Intrinsically disordered region	X	14617257	14624744	+	X	14617257	14624744	+	200	218	-	-	-
CBEC_164103	CBEC_164104	OG0017484	duplicated_gene	MobiDBLite	mobidb-lite	consensus disorder prediction	Intrinsically disordered region	X	14617257	14624744	+	X	14617257	14624744	+	236	271	-	-	-
CBEC_164125	CBEC_164126	OG0017484	duplicated_gene	MobiDBLite	mobidb-lite	consensus disorder prediction	Intrinsically disordered region	X	14625419	14628274	+	X	14625419	14628274	+	76	130	-	-	-
CBEC_164125	CBEC_164126	OG0017484	duplicated_gene	MobiDBLite	mobidb-lite	consensus disorder prediction	Intrinsically disordered region	X	14625419	14628274	+	X	14625419	14628274	+	83	98	-	-	-
CBEC_164125	CBEC_164126	OG0017484	duplicated_gene	MobiDBLite	mobidb-lite	consensus disorder prediction	Intrinsically disordered region	X	14625419	14628274	+	X	14625419	14628274	+	102	116	-	-	-
CBEC_164125	CBEC_164126	OG0017484	duplicated_gene	MobiDBLite	mobidb-lite	consensus disorder prediction	Intrinsically disordered region	X	14625419	14628274	+	X	14625419	14628274	+	177	192	-	-	-
CBEC_164125	CBEC_164126	OG0017484	duplicated_gene	MobiDBLite	mobidb-lite	consensus disorder prediction	Intrinsically disordered region	X	14625419	14628274	+	X	14625419	14628274	+	177	237	-	-	-
CBEC_164125	CBEC_164126	OG0017484	duplicated_gene	MobiDBLite	mobidb-lite	consensus disorder prediction	Intrinsically disordered region	X	14625419	14628274	+	X	14625419	14628274	+	196	233	-	-	-
CBEC_164151	CBEC_164152	OG0001811	duplicated_gene	Pfam	PF02883	Adaptin C-terminal domain	Immunoglobulin	X	14628311	14628675	+	X	14628311	14628675	+	1	78	IPR008152	Clathrin adaptor, alpha/beta/gamma-adaptin, appendage, Ig-like subdomain	GO:0006886(InterPro)|GO:0016192(InterPro)
CBEC_164167	CBEC_164168	OG0003485	duplicated_gene	MobiDBLite	mobidb-lite	consensus disorder prediction	Intrinsically disordered region	X	14629184	14632022	+	X	14629184	14632022	+	265	290	-	-	-
CBEC_164193	CBEC_164194	OG0003485	duplicated_gene	Coils	Coil	Coil	Coiled-coil domain	X	14632815	14634549	+	X	14632815	14634549	+	75	95	-	-	-
CBEC_164213	CBEC_164214	OG0011350	single_copy_ortholog	PANTHER	PTHR34851	PROTEIN CBG05235-RELATED	Nematode-specific protein	X	14636189	14640515	+	X	14636189	14640515	+	1	288	-	-	-
CBEC_164241	CBEC_164242	OG0011351	single_copy_ortholog	PANTHER	PTHR23310	ACYL-COA-BINDING PROTEIN, ACBP	ACYL-COA-BINDING PROTEIN, ACBP	X	14640571	14641741	-	X	14640571	14641741	-	2	94	-	-	GO:0000062(PANTHER)|GO:0005737(PANTHER)|GO:0006631(PANTHER)
CBEC_164241	CBEC_164242	OG0011351	single_copy_ortholog	Pfam	PF00887	Acyl CoA binding protein	Acyl CoA binding protein	X	14640571	14641741	-	X	14640571	14641741	-	4	82	IPR000582	Acyl-CoA-binding protein, ACBP	GO:0000062(InterPro)
CBEC_164261	CBEC_164262	OG0011352	single_copy_ortholog	PANTHER	PTHR11815	SUCCINYL-COA SYNTHETASE BETA CHAIN	Succinate--CoA ligase-like, beta subunit	X	14644331	14646773	+	X	14644331	14646773	+	17	417	IPR005809	Succinate--CoA ligase-like, beta subunit	GO:0004775(PANTHER)|GO:0005739(PANTHER)|GO:0006099(PANTHER)|GO:0006099(InterPro)|GO:0006104(PANTHER)|GO:0042709(PANTHER)
CBEC_164261	CBEC_164262	OG0011352	single_copy_ortholog	Pfam	PF08442	ATP-grasp domain	ATP-grasp fold	X	14644331	14646773	+	X	14644331	14646773	+	26	232	IPR013650	ATP-grasp fold, succinyl-CoA synthetase-type	-
CBEC_164261	CBEC_164262	OG0011352	single_copy_ortholog	Pfam	PF00549	CoA-ligase	CoA-ligase	X	14644331	14646773	+	X	14644331	14646773	+	292	413	IPR005811	ATP-citrate synthase/succinyl-CoA ligase, C-terminal domain	GO:0003824(InterPro)
CBEC_164286	CBEC_164287	OG0011353	single_copy_ortholog	Pfam	PF12053	N-terminal of Par3 and HAL proteins	N-terminal of Par3 and HAL proteins	X	14647597	14650262	+	X	14647597	14650262	+	1	77	IPR021922	Par3/HAL, N-terminal	-
CBEC_164286	CBEC_164287	OG0011353	single_copy_ortholog	Coils	Coil	Coil	Coiled-coil domain	X	14647597	14650262	+	X	14647597	14650262	+	81	108	-	-	-
CBEC_164286	CBEC_164287	OG0011353	single_copy_ortholog	PANTHER	PTHR10362	HISTIDINE AMMONIA-LYASE	Aromatic amino acid lyase	X	14647597	14650262	+	X	14647597	14650262	+	129	621	IPR001106	Aromatic amino acid lyase	GO:0004397(PANTHER)|GO:0006548(PANTHER)|GO:0016841(PANTHER)
CBEC_164286	CBEC_164287	OG0011353	single_copy_ortholog	Pfam	PF00221	Aromatic amino acid lyase	Aromatic amino acid lyase	X	14647597	14650262	+	X	14647597	14650262	+	140	601	IPR001106	Aromatic amino acid lyase	-
CBEC_164322	CBEC_164323	OG0011354	single_copy_ortholog	-	-	-	-	X	14650302	14651721	-	X	14650302	14651721	-	NA	NA	-	-	-
CBEC_164348	CBEC_164349	OG0014301	single_copy_ortholog	-	-	-	-	X	14652057	14652397	-	X	14652057	14652397	-	NA	NA	-	-	-
CBEC_164364	CBEC_164365	OG0011355	single_copy_ortholog	-	-	-	-	X	14653111	14653623	+	X	14653111	14653623	+	NA	NA	-	-	-
CBEC_164384	CBEC_164385	OG0011356	single_copy_ortholog	-	-	-	-	X	14653808	14654315	-	X	14653808	14654315	-	NA	NA	-	-	-
CBEC_164402	CBEC_164403	OG0020859	single_copy_ortholog	-	-	-	-	X	14655289	14655679	-	X	14655289	14655679	-	NA	NA	-	-	-
CBEC_164420	CBEC_164421	OG0013292	single_copy_ortholog	-	-	-	-	X	14656006	14656750	-	X	14656006	14656750	-	NA	NA	-	-	-
CBEC_164440	CBEC_164441	OG0005566	duplicated_gene	Coils	Coil	Coil	Coiled-coil domain	X	14657888	14658629	-	X	14657888	14658629	-	116	151	-	-	-
CBEC_164440	CBEC_164441	OG0005566	duplicated_gene	MobiDBLite	mobidb-lite	consensus disorder prediction	Intrinsically disordered region	X	14657888	14658629	-	X	14657888	14658629	-	157	191	-	-	-
CBEC_164460	CBEC_164461	OG0013293	single_copy_ortholog	-	-	-	-	X	14658948	14659468	-	X	14658948	14659468	-	NA	NA	-	-	-
CBEC_164480	CBEC_164481	OG0015053	single_copy_ortholog	Coils	Coil	Coil	Coiled-coil domain	X	14660293	14660834	-	X	14660293	14660834	-	31	51	-	-	-
CBEC_164498	CBEC_164499	OG0014834	duplicated_gene	MobiDBLite	mobidb-lite	consensus disorder prediction	Intrinsically disordered region	X	14661328	14662535	-	X	14661328	14662535	-	42	72	-	-	-
CBEC_164498	CBEC_164499	OG0014834	duplicated_gene	Coils	Coil	Coil	Coiled-coil domain	X	14661328	14662535	-	X	14661328	14662535	-	103	144	-	-	-
CBEC_164498	CBEC_164499	OG0014834	duplicated_gene	Coils	Coil	Coil	Coiled-coil domain	X	14661328	14662535	-	X	14661328	14662535	-	170	239	-	-	-
CBEC_164498	CBEC_164499	OG0014834	duplicated_gene	Coils	Coil	Coil	Coiled-coil domain	X	14661328	14662535	-	X	14661328	14662535	-	265	292	-	-	-
CBEC_164526	CBEC_164527	OG0026019	unassigned	Coils	Coil	Coil	Coiled-coil domain	X	14665060	14665464	+	X	14665060	14665464	+	81	101	-	-	-
CBEC_164542	CBEC_164543	OG0000582	duplicated_gene	Pfam	PF00664	ABC transporter transmembrane region	ABC transporter	X	14667045	14671760	+	X	14667045	14671760	+	43	328	IPR011527	ABC transporter type 1, transmembrane domain	GO:0005524(InterPro)|GO:0016020(InterPro)|GO:0055085(InterPro)|GO:0140359(InterPro)
CBEC_164542	CBEC_164543	OG0000582	duplicated_gene	Coils	Coil	Coil	Coiled-coil domain	X	14667045	14671760	+	X	14667045	14671760	+	254	274	-	-	-
CBEC_164542	CBEC_164543	OG0000582	duplicated_gene	Pfam	PF00005	ABC transporter	ABC transporter	X	14667045	14671760	+	X	14667045	14671760	+	399	548	IPR003439	ABC transporter-like, ATP-binding domain	GO:0005524(InterPro)|GO:0016887(InterPro)
CBEC_164542	CBEC_164543	OG0000582	duplicated_gene	PANTHER	PTHR24221	ATP-BINDING CASSETTE SUB-FAMILY B	Type 1 protein exporter	X	14667045	14671760	+	X	14667045	14671760	+	667	1252	IPR039421	Type 1 protein exporter	GO:0016021(PANTHER)|GO:0042626(PANTHER)|GO:0055085(PANTHER)
CBEC_164542	CBEC_164543	OG0000582	duplicated_gene	Pfam	PF00664	ABC transporter transmembrane region	ABC transporter	X	14667045	14671760	+	X	14667045	14671760	+	696	965	IPR011527	ABC transporter type 1, transmembrane domain	GO:0005524(InterPro)|GO:0016020(InterPro)|GO:0055085(InterPro)|GO:0140359(InterPro)
CBEC_164542	CBEC_164543	OG0000582	duplicated_gene	Pfam	PF00005	ABC transporter	ABC transporter	X	14667045	14671760	+	X	14667045	14671760	+	1035	1185	IPR003439	ABC transporter-like, ATP-binding domain	GO:0005524(InterPro)|GO:0016887(InterPro)
CBEC_164592	CBEC_164593	OG0026020	unassigned	-	-	-	-	X	14672200	14677668	-	X	14672200	14677668	-	NA	NA	-	-	-
CBEC_164624	CBEC_164625	OG0020860	duplicated_gene	-	-	-	-	X	14678724	14679790	-	X	14678724	14679790	-	NA	NA	-	-	-
CBEC_164644	CBEC_164645	OG0020860	duplicated_gene	MobiDBLite	mobidb-lite	consensus disorder prediction	Intrinsically disordered region	X	14683499	14684743	-	X	14683499	14684743	-	15	40	-	-	-
CBEC_164644	CBEC_164645	OG0020860	duplicated_gene	MobiDBLite	mobidb-lite	consensus disorder prediction	Intrinsically disordered region	X	14683499	14684743	-	X	14683499	14684743	-	26	40	-	-	-
CBEC_164666	CBEC_164667	OG0000582	duplicated_gene	Pfam	PF00664	ABC transporter transmembrane region	ABC transporter	X	14685935	14690503	+	X	14685935	14690503	+	41	326	IPR011527	ABC transporter type 1, transmembrane domain	GO:0005524(InterPro)|GO:0016020(InterPro)|GO:0055085(InterPro)|GO:0140359(InterPro)
CBEC_164666	CBEC_164667	OG0000582	duplicated_gene	Coils	Coil	Coil	Coiled-coil domain	X	14685935	14690503	+	X	14685935	14690503	+	354	374	-	-	-
CBEC_164666	CBEC_164667	OG0000582	duplicated_gene	Pfam	PF00005	ABC transporter	ABC transporter	X	14685935	14690503	+	X	14685935	14690503	+	398	547	IPR003439	ABC transporter-like, ATP-binding domain	GO:0005524(InterPro)|GO:0016887(InterPro)
CBEC_164666	CBEC_164667	OG0000582	duplicated_gene	PANTHER	PTHR24221	ATP-BINDING CASSETTE SUB-FAMILY B	Type 1 protein exporter	X	14685935	14690503	+	X	14685935	14690503	+	663	1232	IPR039421	Type 1 protein exporter	GO:0016021(PANTHER)|GO:0042626(PANTHER)|GO:0055085(PANTHER)
CBEC_164666	CBEC_164667	OG0000582	duplicated_gene	Pfam	PF00664	ABC transporter transmembrane region	ABC transporter	X	14685935	14690503	+	X	14685935	14690503	+	689	944	IPR011527	ABC transporter type 1, transmembrane domain	GO:0005524(InterPro)|GO:0016020(InterPro)|GO:0055085(InterPro)|GO:0140359(InterPro)
CBEC_164666	CBEC_164667	OG0000582	duplicated_gene	Pfam	PF00005	ABC transporter	ABC transporter	X	14685935	14690503	+	X	14685935	14690503	+	1015	1165	IPR003439	ABC transporter-like, ATP-binding domain	GO:0005524(InterPro)|GO:0016887(InterPro)
CBEC_164716	CBEC_164717	OG0000191	duplicated_gene	Pfam	PF02118	Srg family chemoreceptor	GPCR	X	14690907	14692036	-	X	14690907	14692036	-	12	284	IPR000609	7TM GPCR, serpentine receptor class g (Srg)	GO:0004888(InterPro)|GO:0007606(InterPro)|GO:0016020(InterPro)
CBEC_164738	CBEC_164739	OG0011357	single_copy_ortholog	-	-	-	-	X	14700292	14702475	+	X	14700292	14702475	+	NA	NA	-	-	-
CBEC_164760	CBEC_164761	OG0001434	duplicated_gene	MobiDBLite	mobidb-lite	consensus disorder prediction	Intrinsically disordered region	X	14707641	14717053	+	X	14707641	14717053	+	18	50	-	-	-
CBEC_164760	CBEC_164761	OG0001434	duplicated_gene	MobiDBLite	mobidb-lite	consensus disorder prediction	Intrinsically disordered region	X	14707641	14717053	+	X	14707641	14717053	+	18	76	-	-	-
CBEC_164760	CBEC_164761	OG0001434	duplicated_gene	MobiDBLite	mobidb-lite	consensus disorder prediction	Intrinsically disordered region	X	14707641	14717053	+	X	14707641	14717053	+	60	76	-	-	-
CBEC_164760	CBEC_164761	OG0001434	duplicated_gene	PANTHER	PTHR24118	POTE ANKYRIN DOMAIN	POTE ANKYRIN DOMAIN	X	14707641	14717053	+	X	14707641	14717053	+	82	947	-	-	-
CBEC_164760	CBEC_164761	OG0001434	duplicated_gene	Pfam	PF12796	Ankyrin repeats (3 copies)	Ankyrin	X	14707641	14717053	+	X	14707641	14717053	+	154	218	IPR002110	Ankyrin repeat	GO:0005515(InterPro)
CBEC_164760	CBEC_164761	OG0001434	duplicated_gene	MobiDBLite	mobidb-lite	consensus disorder prediction	Intrinsically disordered region	X	14707641	14717053	+	X	14707641	14717053	+	250	272	-	-	-
CBEC_164760	CBEC_164761	OG0001434	duplicated_gene	MobiDBLite	mobidb-lite	consensus disorder prediction	Intrinsically disordered region	X	14707641	14717053	+	X	14707641	14717053	+	251	272	-	-	-
CBEC_164760	CBEC_164761	OG0001434	duplicated_gene	MobiDBLite	mobidb-lite	consensus disorder prediction	Intrinsically disordered region	X	14707641	14717053	+	X	14707641	14717053	+	761	786	-	-	-
CBEC_164760	CBEC_164761	OG0001434	duplicated_gene	MobiDBLite	mobidb-lite	consensus disorder prediction	Intrinsically disordered region	X	14707641	14717053	+	X	14707641	14717053	+	864	894	-	-	-
CBEC_164760	CBEC_164761	OG0001434	duplicated_gene	MobiDBLite	mobidb-lite	consensus disorder prediction	Intrinsically disordered region	X	14707641	14717053	+	X	14707641	14717053	+	868	894	-	-	-
CBEC_164760	CBEC_164761	OG0001434	duplicated_gene	MobiDBLite	mobidb-lite	consensus disorder prediction	Intrinsically disordered region	X	14707641	14717053	+	X	14707641	14717053	+	906	930	-	-	-
CBEC_164760	CBEC_164761	OG0001434	duplicated_gene	MobiDBLite	mobidb-lite	consensus disorder prediction	Intrinsically disordered region	X	14707641	14717053	+	X	14707641	14717053	+	906	1058	-	-	-
CBEC_164760	CBEC_164761	OG0001434	duplicated_gene	MobiDBLite	mobidb-lite	consensus disorder prediction	Intrinsically disordered region	X	14707641	14717053	+	X	14707641	14717053	+	931	953	-	-	-
CBEC_164760	CBEC_164761	OG0001434	duplicated_gene	MobiDBLite	mobidb-lite	consensus disorder prediction	Intrinsically disordered region	X	14707641	14717053	+	X	14707641	14717053	+	1002	1023	-	-	-
CBEC_164818	CBEC_164819	OG0001434	duplicated_gene	MobiDBLite	mobidb-lite	consensus disorder prediction	Intrinsically disordered region	X	14717200	14738908	+	X	14717200	14738908	+	527	549	-	-	-
CBEC_164818	CBEC_164819	OG0001434	duplicated_gene	Pfam	PF00617	RasGEF domain	Ras guanine-nucleotide exchange factors catalytic domain	X	14717200	14738908	+	X	14717200	14738908	+	586	760	IPR001895	Ras guanine-nucleotide exchange factors catalytic domain	GO:0005085(InterPro)|GO:0007264(InterPro)
CBEC_164818	CBEC_164819	OG0001434	duplicated_gene	PANTHER	PTHR10336	PHOSPHOINOSITIDE-SPECIFIC PHOSPHOLIPASE C FAMILY PROTEIN	Phosphoinositide phospholipase C family	X	14717200	14738908	+	X	14717200	14738908	+	872	2058	IPR001192	Phosphoinositide phospholipase C family	GO:0004435(PANTHER)|GO:0035556(InterPro)|GO:0048015(PANTHER)|GO:0051209(PANTHER)
CBEC_164818	CBEC_164819	OG0001434	duplicated_gene	MobiDBLite	mobidb-lite	consensus disorder prediction	Intrinsically disordered region	X	14717200	14738908	+	X	14717200	14738908	+	938	959	-	-	-
CBEC_164818	CBEC_164819	OG0001434	duplicated_gene	MobiDBLite	mobidb-lite	consensus disorder prediction	Intrinsically disordered region	X	14717200	14738908	+	X	14717200	14738908	+	1092	1114	-	-	-
CBEC_164818	CBEC_164819	OG0001434	duplicated_gene	MobiDBLite	mobidb-lite	consensus disorder prediction	Intrinsically disordered region	X	14717200	14738908	+	X	14717200	14738908	+	1092	1249	-	-	-
CBEC_164818	CBEC_164819	OG0001434	duplicated_gene	Coils	Coil	Coil	Coiled-coil domain	X	14717200	14738908	+	X	14717200	14738908	+	1116	1136	-	-	-
CBEC_164818	CBEC_164819	OG0001434	duplicated_gene	MobiDBLite	mobidb-lite	consensus disorder prediction	Intrinsically disordered region	X	14717200	14738908	+	X	14717200	14738908	+	1136	1168	-	-	-
CBEC_164818	CBEC_164819	OG0001434	duplicated_gene	MobiDBLite	mobidb-lite	consensus disorder prediction	Intrinsically disordered region	X	14717200	14738908	+	X	14717200	14738908	+	1194	1247	-	-	-
CBEC_164818	CBEC_164819	OG0001434	duplicated_gene	Pfam	PF09279	Phosphoinositide-specific phospholipase C, efhand-like	Phosphoinositide-specific phospholipase C, EF-hand-like domain	X	14717200	14738908	+	X	14717200	14738908	+	1366	1422	IPR015359	Phosphoinositide-specific phospholipase C, EF-hand-like domain	-
CBEC_164818	CBEC_164819	OG0001434	duplicated_gene	Pfam	PF00388	Phosphatidylinositol-specific phospholipase C, X domain	Phosphatidylinositol-specific phospholipase C, X domain	X	14717200	14738908	+	X	14717200	14738908	+	1440	1586	IPR000909	Phosphatidylinositol-specific phospholipase C, X domain	-
CBEC_164818	CBEC_164819	OG0001434	duplicated_gene	MobiDBLite	mobidb-lite	consensus disorder prediction	Intrinsically disordered region	X	14717200	14738908	+	X	14717200	14738908	+	1608	1704	-	-	-
CBEC_164818	CBEC_164819	OG0001434	duplicated_gene	MobiDBLite	mobidb-lite	consensus disorder prediction	Intrinsically disordered region	X	14717200	14738908	+	X	14717200	14738908	+	1626	1652	-	-	-
CBEC_164818	CBEC_164819	OG0001434	duplicated_gene	MobiDBLite	mobidb-lite	consensus disorder prediction	Intrinsically disordered region	X	14717200	14738908	+	X	14717200	14738908	+	1666	1699	-	-	-
CBEC_164818	CBEC_164819	OG0001434	duplicated_gene	MobiDBLite	mobidb-lite	consensus disorder prediction	Intrinsically disordered region	X	14717200	14738908	+	X	14717200	14738908	+	1757	1801	-	-	-
CBEC_164818	CBEC_164819	OG0001434	duplicated_gene	MobiDBLite	mobidb-lite	consensus disorder prediction	Intrinsically disordered region	X	14717200	14738908	+	X	14717200	14738908	+	1765	1801	-	-	-
CBEC_164818	CBEC_164819	OG0001434	duplicated_gene	Pfam	PF00387	Phosphatidylinositol-specific phospholipase C, Y domain	Phosphatidylinositol-specific phospholipase C, Y domain	X	14717200	14738908	+	X	14717200	14738908	+	1815	1911	IPR001711	Phospholipase C, phosphatidylinositol-specific, Y domain	GO:0004435(InterPro)|GO:0006629(InterPro)|GO:0007165(InterPro)|GO:0035556(InterPro)
CBEC_164818	CBEC_164819	OG0001434	duplicated_gene	Pfam	PF00168	C2 domain	C2 domain	X	14717200	14738908	+	X	14717200	14738908	+	1938	2014	IPR000008	C2 domain	-
CBEC_164818	CBEC_164819	OG0001434	duplicated_gene	Pfam	PF00788	Ras association (RalGDS/AF-6) domain	Ras-associating domain	X	14717200	14738908	+	X	14717200	14738908	+	2115	2190	IPR000159	Ras-associating domain	GO:0007165(InterPro)
CBEC_164818	CBEC_164819	OG0001434	duplicated_gene	MobiDBLite	mobidb-lite	consensus disorder prediction	Intrinsically disordered region	X	14717200	14738908	+	X	14717200	14738908	+	2210	2234	-	-	-
CBEC_164818	CBEC_164819	OG0001434	duplicated_gene	Pfam	PF00788	Ras association (RalGDS/AF-6) domain	Ras-associating domain	X	14717200	14738908	+	X	14717200	14738908	+	2273	2365	IPR000159	Ras-associating domain	GO:0007165(InterPro)
CBEC_164904	CBEC_164905	OG0003616	duplicated_gene	ProSiteProfiles	PS50181	F-box domain profile.	F-box domain	X	14740676	14741698	+	X	14740676	14741698	+	21	58	IPR001810	F-box domain	GO:0005515(InterPro)
CBEC_164920	CBEC_164921	OG0011358	single_copy_ortholog	Gene3D	G3DSA:3.40.33.10	CAP	CAP	X	14746925	14747749	+	X	14746925	14747749	+	25	155	IPR035940	CAP superfamily	-
CBEC_164944	CBEC_164945	OG0011359	single_copy_ortholog	MobiDBLite	mobidb-lite	consensus disorder prediction	Intrinsically disordered region	X	14748242	14750783	+	X	14748242	14750783	+	1	32	-	-	-
CBEC_164944	CBEC_164945	OG0011359	single_copy_ortholog	Pfam	PF00188	Cysteine-rich secretory protein family	CAP	X	14748242	14750783	+	X	14748242	14750783	+	126	268	IPR014044	CAP domain	-
CBEC_164944	CBEC_164945	OG0011359	single_copy_ortholog	Pfam	PF00188	Cysteine-rich secretory protein family	CAP	X	14748242	14750783	+	X	14748242	14750783	+	336	482	IPR014044	CAP domain	-
CBEC_164981	CBEC_164982	OG0011360	single_copy_ortholog	PANTHER	PTHR21700	UNCHARACTERIZED	UNCHARACTERIZED	X	14750790	14752729	-	X	14750790	14752729	-	7	129	IPR001534	Transthyretin-like	GO:0009986(InterPro)
CBEC_164981	CBEC_164982	OG0011360	single_copy_ortholog	Pfam	PF01060	Transthyretin-like family	Transthyretin-like family	X	14750790	14752729	-	X	14750790	14752729	-	27	106	IPR001534	Transthyretin-like	GO:0009986(InterPro)
CBEC_164981	CBEC_164982	OG0011360	single_copy_ortholog	MobiDBLite	mobidb-lite	consensus disorder prediction	Intrinsically disordered region	X	14750790	14752729	-	X	14750790	14752729	-	206	229	-	-	-
CBEC_164981	CBEC_164982	OG0011360	single_copy_ortholog	MobiDBLite	mobidb-lite	consensus disorder prediction	Intrinsically disordered region	X	14750790	14752729	-	X	14750790	14752729	-	213	229	-	-	-
CBEC_164981	CBEC_164982	OG0011360	single_copy_ortholog	Coils	Coil	Coil	Coiled-coil domain	X	14750790	14752729	-	X	14750790	14752729	-	220	356	-	-	-
CBEC_164981	CBEC_164982	OG0011360	single_copy_ortholog	MobiDBLite	mobidb-lite	consensus disorder prediction	Intrinsically disordered region	X	14750790	14752729	-	X	14750790	14752729	-	271	371	-	-	-
CBEC_164981	CBEC_164982	OG0011360	single_copy_ortholog	MobiDBLite	mobidb-lite	consensus disorder prediction	Intrinsically disordered region	X	14750790	14752729	-	X	14750790	14752729	-	271	379	-	-	-
CBEC_165036	CBEC_165037	OG0011361	single_copy_ortholog	Pfam	PF06653	Tight junction protein, Claudin-like	Claudin	X	14754037	14754842	+	X	14754037	14754842	+	1	184	IPR009545	Tight junction protein, claudin-like	-
CBEC_165060	CBEC_165061	OG0013294	single_copy_ortholog	-	-	-	-	X	14762242	14777301	-	X	14762242	14777301	-	NA	NA	-	-	-
CBEC_165078	CBEC_165079	OG0011362	single_copy_ortholog	PANTHER	PTHR47327	FI18240P1-RELATED	FI18240P1-RELATED	X	14777817	14783947	+	X	14777817	14783945	+	2	401	-	-	-
CBEC_165078	CBEC_165079	OG0011362	single_copy_ortholog	Pfam	PF00024	PAN domain	PAN/Apple domain	X	14777817	14783947	+	X	14777817	14783945	+	222	305	IPR003609	PAN/Apple domain	-
CBEC_165078	CBEC_165079	OG0011362	single_copy_ortholog	Pfam	PF00024	PAN domain	PAN/Apple domain	X	14777817	14783947	+	X	14777817	14783945	+	318	402	IPR003609	PAN/Apple domain	-
CBEC_165078	CBEC_165079	OG0011362	single_copy_ortholog	Coils	Coil	Coil	Coiled-coil domain	X	14777817	14783947	+	X	14777817	14783945	+	497	517	-	-	-
CBEC_165078	CBEC_165079	OG0011362	single_copy_ortholog	MobiDBLite	mobidb-lite	consensus disorder prediction	Intrinsically disordered region	X	14777817	14783947	+	X	14777817	14783945	+	526	563	-	-	-
CBEC_165151	CBEC_165152	OG0017485	single_copy_ortholog	MobiDBLite	mobidb-lite	consensus disorder prediction	Intrinsically disordered region	X	14778847	14780041	-	X	14778847	14780041	-	1	19	-	-	-
CBEC_165151	CBEC_165152	OG0017485	single_copy_ortholog	MobiDBLite	mobidb-lite	consensus disorder prediction	Intrinsically disordered region	X	14778847	14780041	-	X	14778847	14780041	-	1	20	-	-	-
CBEC_165151	CBEC_165152	OG0017485	single_copy_ortholog	MobiDBLite	mobidb-lite	consensus disorder prediction	Intrinsically disordered region	X	14778847	14780041	-	X	14778847	14780041	-	48	87	-	-	-
CBEC_165151	CBEC_165152	OG0017485	single_copy_ortholog	MobiDBLite	mobidb-lite	consensus disorder prediction	Intrinsically disordered region	X	14778847	14780041	-	X	14778847	14780041	-	64	87	-	-	-
CBEC_165151	CBEC_165152	OG0017485	single_copy_ortholog	MobiDBLite	mobidb-lite	consensus disorder prediction	Intrinsically disordered region	X	14778847	14780041	-	X	14778847	14780041	-	132	156	-	-	-
CBEC_165151	CBEC_165152	OG0017485	single_copy_ortholog	MobiDBLite	mobidb-lite	consensus disorder prediction	Intrinsically disordered region	X	14778847	14780041	-	X	14778847	14780041	-	226	273	-	-	-
CBEC_165151	CBEC_165152	OG0017485	single_copy_ortholog	MobiDBLite	mobidb-lite	consensus disorder prediction	Intrinsically disordered region	X	14778847	14780041	-	X	14778847	14780041	-	234	252	-	-	-
CBEC_165171	CBEC_165172	OG0011363	single_copy_ortholog	-	-	-	-	X	14787205	14787949	+	X	14787205	14787949	+	NA	NA	-	-	-
CBEC_165193	CBEC_165194	OG0003617	single_copy_ortholog	PANTHER	PTHR11537	VOLTAGE-GATED POTASSIUM CHANNEL	VOLTAGE-GATED POTASSIUM CHANNEL	X	14788598	14792386	-	X	14788598	14792386	-	32	475	-	-	GO:0005249(PANTHER)|GO:0005251(PANTHER)|GO:0008076(PANTHER)|GO:0016021(PANTHER)|GO:0032590(PANTHER)|GO:0032809(PANTHER)|GO:0042734(PANTHER)|GO:0043679(PANTHER)|GO:0045211(PANTHER)|GO:0071805(PANTHER)
CBEC_165193	CBEC_165194	OG0003617	single_copy_ortholog	Pfam	PF02214	BTB/POZ domain	BTB/POZ domain	X	14788598	14792386	-	X	14788598	14792386	-	35	125	IPR003131	Potassium channel tetramerisation-type BTB domain	GO:0051260(InterPro)
CBEC_165193	CBEC_165194	OG0003617	single_copy_ortholog	Pfam	PF00520	Ion transport protein	Ion transport protein	X	14788598	14792386	-	X	14788598	14792386	-	203	448	IPR005821	Ion transport domain	GO:0005216(InterPro)|GO:0006811(InterPro)|GO:0016020(InterPro)|GO:0055085(InterPro)
CBEC_165193	CBEC_165194	OG0003617	single_copy_ortholog	MobiDBLite	mobidb-lite	consensus disorder prediction	Intrinsically disordered region	X	14788598	14792386	-	X	14788598	14792386	-	504	525	-	-	-
CBEC_165193	CBEC_165194	OG0003617	single_copy_ortholog	MobiDBLite	mobidb-lite	consensus disorder prediction	Intrinsically disordered region	X	14788598	14792386	-	X	14788598	14792386	-	504	543	-	-	-
CBEC_165193	CBEC_165194	OG0003617	single_copy_ortholog	MobiDBLite	mobidb-lite	consensus disorder prediction	Intrinsically disordered region	X	14788598	14792386	-	X	14788598	14792386	-	526	543	-	-	-
CBEC_165225	CBEC_165226	OG0011364	single_copy_ortholog	Pfam	PF05225	helix-turn-helix, Psq domain	helix-turn-helix, Psq domain	X	14803505	14807175	+	X	14803505	14807175	+	156	192	IPR007889	DNA binding HTH domain, Psq-type	GO:0003677(InterPro)
CBEC_165225	CBEC_165226	OG0011364	single_copy_ortholog	MobiDBLite	mobidb-lite	consensus disorder prediction	Intrinsically disordered region	X	14803505	14807175	+	X	14803505	14807175	+	235	265	-	-	-
CBEC_165225	CBEC_165226	OG0011364	single_copy_ortholog	MobiDBLite	mobidb-lite	consensus disorder prediction	Intrinsically disordered region	X	14803505	14807175	+	X	14803505	14807175	+	235	277	-	-	-
CBEC_165225	CBEC_165226	OG0011364	single_copy_ortholog	MobiDBLite	mobidb-lite	consensus disorder prediction	Intrinsically disordered region	X	14803505	14807175	+	X	14803505	14807175	+	321	348	-	-	-
CBEC_165225	CBEC_165226	OG0011364	single_copy_ortholog	MobiDBLite	mobidb-lite	consensus disorder prediction	Intrinsically disordered region	X	14803505	14807175	+	X	14803505	14807175	+	333	348	-	-	-
CBEC_165225	CBEC_165226	OG0011364	single_copy_ortholog	PANTHER	PTHR21545	TRANSCRIPTION FACTOR MLR1/2	TRANSCRIPTION FACTOR MLR1/2	X	14803505	14807175	+	X	14803505	14807175	+	333	407	-	-	GO:0005634(PANTHER)|GO:0006357(PANTHER)
CBEC_165225	CBEC_165226	OG0011364	single_copy_ortholog	Pfam	PF05225	helix-turn-helix, Psq domain	helix-turn-helix, Psq domain	X	14803505	14807175	+	X	14803505	14807175	+	358	399	IPR007889	DNA binding HTH domain, Psq-type	GO:0003677(InterPro)
CBEC_165225	CBEC_165226	OG0011364	single_copy_ortholog	MobiDBLite	mobidb-lite	consensus disorder prediction	Intrinsically disordered region	X	14803505	14807175	+	X	14803505	14807175	+	398	417	-	-	-
CBEC_165225	CBEC_165226	OG0011364	single_copy_ortholog	MobiDBLite	mobidb-lite	consensus disorder prediction	Intrinsically disordered region	X	14803505	14807175	+	X	14803505	14807175	+	488	513	-	-	-
CBEC_165259	CBEC_165260	OG0011365	single_copy_ortholog	-	-	-	-	X	14809220	14809543	+	X	14809220	14809543	+	NA	NA	-	-	-
CBEC_165275	CBEC_165276	OG0011366	single_copy_ortholog	Pfam	PF00595	PDZ domain	PDZ	X	14812427	14822146	+	X	14812427	14822146	+	57	124	IPR001478	PDZ domain	GO:0005515(InterPro)
CBEC_165275	CBEC_165276	OG0011366	single_copy_ortholog	PANTHER	PTHR45872	RHO GUANINE NUCLEOTIDE EXCHANGE FACTOR 2, ISOFORM D	RHO GUANINE NUCLEOTIDE EXCHANGE FACTOR 2, ISOFORM D	X	14812427	14822146	+	X	14812427	14822146	+	218	1140	-	-	GO:0001664(PANTHER)|GO:0005085(PANTHER)|GO:0005737(PANTHER)|GO:0007186(PANTHER)
CBEC_165275	CBEC_165276	OG0011366	single_copy_ortholog	Pfam	PF09128	Regulator of G protein signalling-like domain	RGS domain	X	14812427	14822146	+	X	14812427	14822146	+	246	443	IPR015212	Regulator of G protein signalling-like domain	GO:0005085(InterPro)|GO:0005737(InterPro)
CBEC_165275	CBEC_165276	OG0011366	single_copy_ortholog	Pfam	PF00130	Phorbol esters/diacylglycerol binding domain (C1 domain)	Kinase	X	14812427	14822146	+	X	14812427	14822146	+	485	534	IPR002219	Protein kinase C-like, phorbol ester/diacylglycerol-binding domain	-
CBEC_165275	CBEC_165276	OG0011366	single_copy_ortholog	MobiDBLite	mobidb-lite	consensus disorder prediction	Intrinsically disordered region	X	14812427	14822146	+	X	14812427	14822146	+	545	591	-	-	-
CBEC_165275	CBEC_165276	OG0011366	single_copy_ortholog	MobiDBLite	mobidb-lite	consensus disorder prediction	Intrinsically disordered region	X	14812427	14822146	+	X	14812427	14822146	+	554	568	-	-	-
CBEC_165275	CBEC_165276	OG0011366	single_copy_ortholog	MobiDBLite	mobidb-lite	consensus disorder prediction	Intrinsically disordered region	X	14812427	14822146	+	X	14812427	14822146	+	569	583	-	-	-
CBEC_165275	CBEC_165276	OG0011366	single_copy_ortholog	MobiDBLite	mobidb-lite	consensus disorder prediction	Intrinsically disordered region	X	14812427	14822146	+	X	14812427	14822146	+	612	634	-	-	-
CBEC_165275	CBEC_165276	OG0011366	single_copy_ortholog	MobiDBLite	mobidb-lite	consensus disorder prediction	Intrinsically disordered region	X	14812427	14822146	+	X	14812427	14822146	+	612	641	-	-	-
CBEC_165275	CBEC_165276	OG0011366	single_copy_ortholog	Pfam	PF00621	RhoGEF domain	RhoGEF domain	X	14812427	14822146	+	X	14812427	14822146	+	745	939	IPR000219	Dbl homology (DH) domain	GO:0005085(InterPro)
CBEC_165275	CBEC_165276	OG0011366	single_copy_ortholog	Coils	Coil	Coil	Coiled-coil domain	X	14812427	14822146	+	X	14812427	14822146	+	931	951	-	-	-
CBEC_165275	CBEC_165276	OG0011366	single_copy_ortholog	Pfam	PF17838	PH domain	PH	X	14812427	14822146	+	X	14812427	14822146	+	968	1089	IPR041020	ARHGEF1-like, PH domain	-
CBEC_165275	CBEC_165276	OG0011366	single_copy_ortholog	Coils	Coil	Coil	Coiled-coil domain	X	14812427	14822146	+	X	14812427	14822146	+	1273	1293	-	-	-
CBEC_165340	CBEC_165341	OG0011367	single_copy_ortholog	PANTHER	PTHR10165	LIPID PHOSPHATE PHOSPHATASE	Phosphatidate (PA) phosphatase-related	X	14822474	14823763	-	X	14822474	14823763	-	43	274	IPR043216	Phosphatidate (PA) phosphatase-related	GO:0005887(PANTHER)|GO:0006644(PANTHER)|GO:0006644(InterPro)|GO:0007165(PANTHER)|GO:0008195(PANTHER)|GO:0046839(PANTHER)
CBEC_165340	CBEC_165341	OG0011367	single_copy_ortholog	Pfam	PF01569	PAP2 superfamily	Phosphatase	X	14822474	14823763	-	X	14822474	14823763	-	128	279	IPR000326	Phosphatidic acid phosphatase type 2/haloperoxidase	-
CBEC_165368	CBEC_165369	OG0011368	single_copy_ortholog	MobiDBLite	mobidb-lite	consensus disorder prediction	Intrinsically disordered region	X	14824034	14827127	-	X	14824034	14827127	-	27	88	-	-	-
CBEC_165368	CBEC_165369	OG0011368	single_copy_ortholog	MobiDBLite	mobidb-lite	consensus disorder prediction	Intrinsically disordered region	X	14824034	14827127	-	X	14824034	14827127	-	50	78	-	-	-
CBEC_165368	CBEC_165369	OG0011368	single_copy_ortholog	PANTHER	PTHR17616	YES-ASSOCIATED PROTEIN YAP1 FAMILY MEMBER	YES-ASSOCIATED PROTEIN YAP1 FAMILY MEMBER	X	14824034	14827127	-	X	14824034	14827127	-	142	415	-	-	GO:0003713(PANTHER)|GO:0005634(PANTHER)|GO:0005737(PANTHER)|GO:0035329(PANTHER)|GO:0045944(PANTHER)
CBEC_165368	CBEC_165369	OG0011368	single_copy_ortholog	Pfam	PF00397	WW domain	WW domain	X	14824034	14827127	-	X	14824034	14827127	-	202	230	IPR001202	WW domain	GO:0005515(InterPro)
CBEC_165368	CBEC_165369	OG0011368	single_copy_ortholog	Coils	Coil	Coil	Coiled-coil domain	X	14824034	14827127	-	X	14824034	14827127	-	288	308	-	-	-
CBEC_165368	CBEC_165369	OG0011368	single_copy_ortholog	MobiDBLite	mobidb-lite	consensus disorder prediction	Intrinsically disordered region	X	14824034	14827127	-	X	14824034	14827127	-	330	416	-	-	-
CBEC_165368	CBEC_165369	OG0011368	single_copy_ortholog	MobiDBLite	mobidb-lite	consensus disorder prediction	Intrinsically disordered region	X	14824034	14827127	-	X	14824034	14827127	-	333	372	-	-	-
CBEC_165368	CBEC_165369	OG0011368	single_copy_ortholog	MobiDBLite	mobidb-lite	consensus disorder prediction	Intrinsically disordered region	X	14824034	14827127	-	X	14824034	14827127	-	387	414	-	-	-
CBEC_165401	CBEC_165402	OG0011369	single_copy_ortholog	MobiDBLite	mobidb-lite	consensus disorder prediction	Intrinsically disordered region	X	14832073	14836291	+	X	14832073	14836291	+	1	17	-	-	-
CBEC_165401	CBEC_165402	OG0011369	single_copy_ortholog	MobiDBLite	mobidb-lite	consensus disorder prediction	Intrinsically disordered region	X	14832073	14836291	+	X	14832073	14836291	+	1	47	-	-	-
CBEC_165401	CBEC_165402	OG0011369	single_copy_ortholog	PANTHER	PTHR19307	TUMOR PROTEIN D52	Tumour protein D52	X	14832073	14836291	+	X	14832073	14836291	+	20	171	IPR007327	Tumour protein D52	GO:0005737(PANTHER)
CBEC_165401	CBEC_165402	OG0011369	single_copy_ortholog	Coils	Coil	Coil	Coiled-coil domain	X	14832073	14836291	+	X	14832073	14836291	+	34	61	-	-	-
CBEC_165401	CBEC_165402	OG0011369	single_copy_ortholog	Pfam	PF04201	Tumour protein D52 family	Tumour protein D52	X	14832073	14836291	+	X	14832073	14836291	+	36	132	IPR007327	Tumour protein D52	-
CBEC_165401	CBEC_165402	OG0011369	single_copy_ortholog	MobiDBLite	mobidb-lite	consensus disorder prediction	Intrinsically disordered region	X	14832073	14836291	+	X	14832073	14836291	+	146	175	-	-	-
CBEC_165423	CBEC_165424	OG0011370	single_copy_ortholog	MobiDBLite	mobidb-lite	consensus disorder prediction	Intrinsically disordered region	X	14838195	14842966	+	X	14838195	14842966	+	58	153	-	-	-
CBEC_165423	CBEC_165424	OG0011370	single_copy_ortholog	MobiDBLite	mobidb-lite	consensus disorder prediction	Intrinsically disordered region	X	14838195	14842966	+	X	14838195	14842966	+	77	107	-	-	-
CBEC_165423	CBEC_165424	OG0011370	single_copy_ortholog	MobiDBLite	mobidb-lite	consensus disorder prediction	Intrinsically disordered region	X	14838195	14842966	+	X	14838195	14842966	+	122	153	-	-	-
CBEC_165423	CBEC_165424	OG0011370	single_copy_ortholog	PANTHER	PTHR23359	NUCLEOTIDE KINASE	Adenylate kinase/UMP-CMP kinase	X	14838195	14842966	+	X	14838195	14842966	+	173	354	IPR000850	Adenylate kinase/UMP-CMP kinase	GO:0004127(PANTHER)|GO:0005524(InterPro)|GO:0005634(PANTHER)|GO:0005737(PANTHER)|GO:0006139(InterPro)|GO:0006225(PANTHER)|GO:0019205(InterPro)|GO:0033862(PANTHER)|GO:0046705(PANTHER)
CBEC_165423	CBEC_165424	OG0011370	single_copy_ortholog	Pfam	PF00406	Adenylate kinase	Adenylate kinase	X	14838195	14842966	+	X	14838195	14842966	+	181	332	-	-	-
CBEC_165423	CBEC_165424	OG0011370	single_copy_ortholog	MobiDBLite	mobidb-lite	consensus disorder prediction	Intrinsically disordered region	X	14838195	14842966	+	X	14838195	14842966	+	412	445	-	-	-
CBEC_165423	CBEC_165424	OG0011370	single_copy_ortholog	MobiDBLite	mobidb-lite	consensus disorder prediction	Intrinsically disordered region	X	14838195	14842966	+	X	14838195	14842966	+	412	510	-	-	-
CBEC_165423	CBEC_165424	OG0011370	single_copy_ortholog	MobiDBLite	mobidb-lite	consensus disorder prediction	Intrinsically disordered region	X	14838195	14842966	+	X	14838195	14842966	+	466	485	-	-	-
CBEC_165423	CBEC_165424	OG0011370	single_copy_ortholog	MobiDBLite	mobidb-lite	consensus disorder prediction	Intrinsically disordered region	X	14838195	14842966	+	X	14838195	14842966	+	486	502	-	-	-
CBEC_165423	CBEC_165424	OG0011370	single_copy_ortholog	Pfam	PF00406	Adenylate kinase	Adenylate kinase	X	14838195	14842966	+	X	14838195	14842966	+	522	678	-	-	-
CBEC_165471	CBEC_165472	OG0020861	duplicated_gene	PANTHER	PTHR36519	FIP (FUNGUS-INDUCED PROTEIN) RELATED-RELATED	Pathogen response protein	X	14843378	14844252	-	X	14843378	14844252	-	80	167	-	-	-
CBEC_165487	CBEC_165488	OG0020861	duplicated_gene	-	-	-	-	X	14845335	14845705	-	X	14845335	14845705	-	NA	NA	-	-	-
CBEC_165503	CBEC_165504	OG0026021	unassigned	MobiDBLite	mobidb-lite	consensus disorder prediction	Intrinsically disordered region	X	14846881	14847591	+	X	14846881	14847591	+	1	18	-	-	-
CBEC_165503	CBEC_165504	OG0026021	unassigned	MobiDBLite	mobidb-lite	consensus disorder prediction	Intrinsically disordered region	X	14846881	14847591	+	X	14846881	14847591	+	1	21	-	-	-
CBEC_165521	CBEC_165522	OG0005567	single_copy_ortholog	MobiDBLite	mobidb-lite	consensus disorder prediction	Intrinsically disordered region	X	14849274	14854496	-	X	14849274	14854496	-	1	56	-	-	-
CBEC_165521	CBEC_165522	OG0005567	single_copy_ortholog	PANTHER	PTHR24082	NUCLEAR HORMONE RECEPTOR	NUCLEAR HORMONE RECEPTOR	X	14849274	14854496	-	X	14849274	14854496	-	93	706	-	-	GO:0000122(PANTHER)|GO:0000978(PANTHER)|GO:0004879(PANTHER)|GO:0030154(PANTHER)|GO:0045944(PANTHER)
CBEC_165521	CBEC_165522	OG0005567	single_copy_ortholog	Pfam	PF00105	Zinc finger, C4 type (two domains)	NHR	X	14849274	14854496	-	X	14849274	14854496	-	103	172	IPR001628	Zinc finger, nuclear hormone receptor-type	GO:0003700(InterPro)|GO:0006355(InterPro)|GO:0008270(InterPro)|GO:0043565(InterPro)
CBEC_165521	CBEC_165522	OG0005567	single_copy_ortholog	MobiDBLite	mobidb-lite	consensus disorder prediction	Intrinsically disordered region	X	14849274	14854496	-	X	14849274	14854496	-	185	301	-	-	-
CBEC_165521	CBEC_165522	OG0005567	single_copy_ortholog	MobiDBLite	mobidb-lite	consensus disorder prediction	Intrinsically disordered region	X	14849274	14854496	-	X	14849274	14854496	-	187	208	-	-	-
CBEC_165521	CBEC_165522	OG0005567	single_copy_ortholog	MobiDBLite	mobidb-lite	consensus disorder prediction	Intrinsically disordered region	X	14849274	14854496	-	X	14849274	14854496	-	273	294	-	-	-
CBEC_165521	CBEC_165522	OG0005567	single_copy_ortholog	MobiDBLite	mobidb-lite	consensus disorder prediction	Intrinsically disordered region	X	14849274	14854496	-	X	14849274	14854496	-	364	400	-	-	-
CBEC_165521	CBEC_165522	OG0005567	single_copy_ortholog	MobiDBLite	mobidb-lite	consensus disorder prediction	Intrinsically disordered region	X	14849274	14854496	-	X	14849274	14854496	-	379	400	-	-	-
CBEC_165567	CBEC_165568	OG0018771	single_copy_ortholog	MobiDBLite	mobidb-lite	consensus disorder prediction	Intrinsically disordered region	X	14860952	14869543	-	X	14860952	14869543	-	1	52	-	-	-
CBEC_165567	CBEC_165568	OG0018771	single_copy_ortholog	MobiDBLite	mobidb-lite	consensus disorder prediction	Intrinsically disordered region	X	14860952	14869543	-	X	14860952	14869543	-	15	30	-	-	-
CBEC_165567	CBEC_165568	OG0018771	single_copy_ortholog	MobiDBLite	mobidb-lite	consensus disorder prediction	Intrinsically disordered region	X	14860952	14869543	-	X	14860952	14869543	-	126	148	-	-	-
CBEC_165567	CBEC_165568	OG0018771	single_copy_ortholog	MobiDBLite	mobidb-lite	consensus disorder prediction	Intrinsically disordered region	X	14860952	14869543	-	X	14860952	14869543	-	254	276	-	-	-
CBEC_165567	CBEC_165568	OG0018771	single_copy_ortholog	MobiDBLite	mobidb-lite	consensus disorder prediction	Intrinsically disordered region	X	14860952	14869543	-	X	14860952	14869543	-	333	353	-	-	-
CBEC_165587	CBEC_165588	OG0013295	single_copy_ortholog	Pfam	PF01553	Acyltransferase	Phospholipid/glycerol acyltransferase	X	14884021	14898773	+	X	14884021	14898773	+	181	306	IPR002123	Phospholipid/glycerol acyltransferase	GO:0016746(InterPro)
CBEC_165587	CBEC_165588	OG0013295	single_copy_ortholog	PANTHER	PTHR24418	TYROSINE-PROTEIN KINASE	Kinase	X	14884021	14898773	+	X	14884021	14898773	+	523	985	-	-	GO:0004713(PANTHER)
CBEC_165587	CBEC_165588	OG0013295	single_copy_ortholog	Pfam	PF00018	SH3 domain	SH3 domain	X	14884021	14898773	+	X	14884021	14898773	+	541	582	IPR001452	SH3 domain	GO:0005515(InterPro)
CBEC_165587	CBEC_165588	OG0013295	single_copy_ortholog	Pfam	PF00017	SH2 domain	SH2	X	14884021	14898773	+	X	14884021	14898773	+	614	689	IPR000980	SH2 domain	-
CBEC_165587	CBEC_165588	OG0013295	single_copy_ortholog	Pfam	PF07714	Protein tyrosine and serine/threonine kinase	Kinase	X	14884021	14898773	+	X	14884021	14898773	+	732	982	IPR001245	Serine-threonine/tyrosine-protein kinase, catalytic domain	GO:0004672(InterPro)|GO:0006468(InterPro)
CBEC_165587	CBEC_165588	OG0013295	single_copy_ortholog	MobiDBLite	mobidb-lite	consensus disorder prediction	Intrinsically disordered region	X	14884021	14898773	+	X	14884021	14898773	+	997	1041	-	-	-
CBEC_165587	CBEC_165588	OG0013295	single_copy_ortholog	MobiDBLite	mobidb-lite	consensus disorder prediction	Intrinsically disordered region	X	14884021	14898773	+	X	14884021	14898773	+	997	1054	-	-	-
CBEC_165587	CBEC_165588	OG0013295	single_copy_ortholog	Coils	Coil	Coil	Coiled-coil domain	X	14884021	14898773	+	X	14884021	14898773	+	1099	1119	-	-	-
CBEC_165587	CBEC_165588	OG0013295	single_copy_ortholog	MobiDBLite	mobidb-lite	consensus disorder prediction	Intrinsically disordered region	X	14884021	14898773	+	X	14884021	14898773	+	1160	1306	-	-	-
CBEC_165587	CBEC_165588	OG0013295	single_copy_ortholog	MobiDBLite	mobidb-lite	consensus disorder prediction	Intrinsically disordered region	X	14884021	14898773	+	X	14884021	14898773	+	1165	1211	-	-	-
CBEC_165587	CBEC_165588	OG0013295	single_copy_ortholog	MobiDBLite	mobidb-lite	consensus disorder prediction	Intrinsically disordered region	X	14884021	14898773	+	X	14884021	14898773	+	1213	1240	-	-	-
CBEC_165587	CBEC_165588	OG0013295	single_copy_ortholog	MobiDBLite	mobidb-lite	consensus disorder prediction	Intrinsically disordered region	X	14884021	14898773	+	X	14884021	14898773	+	1241	1257	-	-	-
CBEC_165587	CBEC_165588	OG0013295	single_copy_ortholog	MobiDBLite	mobidb-lite	consensus disorder prediction	Intrinsically disordered region	X	14884021	14898773	+	X	14884021	14898773	+	1287	1301	-	-	-
CBEC_165587	CBEC_165588	OG0013295	single_copy_ortholog	MobiDBLite	mobidb-lite	consensus disorder prediction	Intrinsically disordered region	X	14884021	14898773	+	X	14884021	14898773	+	1318	1372	-	-	-
CBEC_165587	CBEC_165588	OG0013295	single_copy_ortholog	MobiDBLite	mobidb-lite	consensus disorder prediction	Intrinsically disordered region	X	14884021	14898773	+	X	14884021	14898773	+	1324	1347	-	-	-
CBEC_165587	CBEC_165588	OG0013295	single_copy_ortholog	MobiDBLite	mobidb-lite	consensus disorder prediction	Intrinsically disordered region	X	14884021	14898773	+	X	14884021	14898773	+	1348	1365	-	-	-
CBEC_165587	CBEC_165588	OG0013295	single_copy_ortholog	MobiDBLite	mobidb-lite	consensus disorder prediction	Intrinsically disordered region	X	14884021	14898773	+	X	14884021	14898773	+	1390	1441	-	-	-
CBEC_165587	CBEC_165588	OG0013295	single_copy_ortholog	MobiDBLite	mobidb-lite	consensus disorder prediction	Intrinsically disordered region	X	14884021	14898773	+	X	14884021	14898773	+	1392	1418	-	-	-
CBEC_165587	CBEC_165588	OG0013295	single_copy_ortholog	MobiDBLite	mobidb-lite	consensus disorder prediction	Intrinsically disordered region	X	14884021	14898773	+	X	14884021	14898773	+	1419	1441	-	-	-
CBEC_165587	CBEC_165588	OG0013295	single_copy_ortholog	Pfam	PF08919	F-actin binding	F-actin binding	X	14884021	14898773	+	X	14884021	14898773	+	1534	1645	IPR015015	F-actin binding	GO:0004715(InterPro)|GO:0005524(InterPro)|GO:0006468(InterPro)
CBEC_165652	CBEC_165653	OG0011371	single_copy_ortholog	-	-	-	-	X	14899024	14899972	-	X	14899024	14899972	-	NA	NA	-	-	-
CBEC_165670	CBEC_165671	OG0011372	single_copy_ortholog	PANTHER	PTHR10915	SYNDECAN	Syndecan	X	14907464	14910560	+	X	14907464	14910560	+	14	290	IPR001050	Syndecan	GO:0009986(PANTHER)|GO:0016020(InterPro)|GO:0016477(PANTHER)
CBEC_165670	CBEC_165671	OG0011372	single_copy_ortholog	MobiDBLite	mobidb-lite	consensus disorder prediction	Intrinsically disordered region	X	14907464	14910560	+	X	14907464	14910560	+	46	176	-	-	-
CBEC_165670	CBEC_165671	OG0011372	single_copy_ortholog	MobiDBLite	mobidb-lite	consensus disorder prediction	Intrinsically disordered region	X	14907464	14910560	+	X	14907464	14910560	+	86	121	-	-	-
CBEC_165670	CBEC_165671	OG0011372	single_copy_ortholog	MobiDBLite	mobidb-lite	consensus disorder prediction	Intrinsically disordered region	X	14907464	14910560	+	X	14907464	14910560	+	139	166	-	-	-
CBEC_165670	CBEC_165671	OG0011372	single_copy_ortholog	Pfam	PF01034	Syndecan domain	Neurexin/syndecan/glycophorin C	X	14907464	14910560	+	X	14907464	14910560	+	228	288	IPR027789	Syndecan/Neurexin domain	-
CBEC_165695	CBEC_165696	OG0011373	single_copy_ortholog	-	-	-	-	X	14911114	14917336	+	X	14911114	14917336	+	NA	NA	-	-	-
CBEC_165761	CBEC_165762	OG0011374	single_copy_ortholog	PANTHER	PTHR10110	SODIUM/HYDROGEN EXCHANGER	Cation/H+ exchanger, CPA1 family	X	14917394	14920990	-	X	14917394	14920990	-	27	586	IPR018422	Cation/H+ exchanger, CPA1 family	GO:0005886(PANTHER)|GO:0006812(InterPro)|GO:0015385(InterPro)|GO:0015385(PANTHER)|GO:0015386(PANTHER)|GO:0016020(InterPro)|GO:0051453(PANTHER)|GO:0055037(PANTHER)|GO:0071805(PANTHER)|GO:0098719(PANTHER)|GO:1902600(InterPro)
CBEC_165761	CBEC_165762	OG0011374	single_copy_ortholog	Pfam	PF00999	Sodium/hydrogen exchanger family	Cation/H+ exchanger, transmembrane domain	X	14917394	14920990	-	X	14917394	14920990	-	153	499	IPR006153	Cation/H+ exchanger	GO:0006812(InterPro)|GO:0015297(InterPro)|GO:0016020(InterPro)|GO:0055085(InterPro)|GO:1902600(InterPro)
CBEC_165844	CBEC_165845	OG0020862	duplicated_gene	MobiDBLite	mobidb-lite	consensus disorder prediction	Intrinsically disordered region	X	14922631	14925342	+	X	14922631	14925342	+	195	247	-	-	-
CBEC_165844	CBEC_165845	OG0020862	duplicated_gene	MobiDBLite	mobidb-lite	consensus disorder prediction	Intrinsically disordered region	X	14922631	14925342	+	X	14922631	14925342	+	282	311	-	-	-
CBEC_165844	CBEC_165845	OG0020862	duplicated_gene	MobiDBLite	mobidb-lite	consensus disorder prediction	Intrinsically disordered region	X	14922631	14925342	+	X	14922631	14925342	+	296	311	-	-	-
CBEC_165866	CBEC_165867	OG0020863	duplicated_gene	MobiDBLite	mobidb-lite	consensus disorder prediction	Intrinsically disordered region	X	14925893	14926302	+	X	14925893	14926302	+	1	120	-	-	-
CBEC_165866	CBEC_165867	OG0020863	duplicated_gene	MobiDBLite	mobidb-lite	consensus disorder prediction	Intrinsically disordered region	X	14925893	14926302	+	X	14925893	14926302	+	58	95	-	-	-
CBEC_165866	CBEC_165867	OG0020863	duplicated_gene	MobiDBLite	mobidb-lite	consensus disorder prediction	Intrinsically disordered region	X	14925893	14926302	+	X	14925893	14926302	+	96	111	-	-	-
CBEC_165882	CBEC_165883	OG0020862	duplicated_gene	MobiDBLite	mobidb-lite	consensus disorder prediction	Intrinsically disordered region	X	14927689	14929188	+	X	14927689	14929188	+	31	68	-	-	-
CBEC_165904	CBEC_165905	OG0000311	duplicated_gene	MobiDBLite	mobidb-lite	consensus disorder prediction	Intrinsically disordered region	X	14931304	14931774	-	X	14931304	14931774	-	1	21	-	-	-
CBEC_165904	CBEC_165905	OG0000311	duplicated_gene	Coils	Coil	Coil	Coiled-coil domain	X	14931304	14931774	-	X	14931304	14931774	-	25	66	-	-	-
CBEC_165918	CBEC_165919	OG0020863	duplicated_gene	MobiDBLite	mobidb-lite	consensus disorder prediction	Intrinsically disordered region	X	14932942	14937383	+	X	14932942	14937383	+	1	39	-	-	-
CBEC_165918	CBEC_165919	OG0020863	duplicated_gene	MobiDBLite	mobidb-lite	consensus disorder prediction	Intrinsically disordered region	X	14932942	14937383	+	X	14932942	14937383	+	79	185	-	-	-
CBEC_165918	CBEC_165919	OG0020863	duplicated_gene	MobiDBLite	mobidb-lite	consensus disorder prediction	Intrinsically disordered region	X	14932942	14937383	+	X	14932942	14937383	+	89	114	-	-	-
CBEC_165918	CBEC_165919	OG0020863	duplicated_gene	MobiDBLite	mobidb-lite	consensus disorder prediction	Intrinsically disordered region	X	14932942	14937383	+	X	14932942	14937383	+	120	141	-	-	-
CBEC_165918	CBEC_165919	OG0020863	duplicated_gene	MobiDBLite	mobidb-lite	consensus disorder prediction	Intrinsically disordered region	X	14932942	14937383	+	X	14932942	14937383	+	143	184	-	-	-
CBEC_165918	CBEC_165919	OG0020863	duplicated_gene	MobiDBLite	mobidb-lite	consensus disorder prediction	Intrinsically disordered region	X	14932942	14937383	+	X	14932942	14937383	+	374	548	-	-	-
CBEC_165918	CBEC_165919	OG0020863	duplicated_gene	MobiDBLite	mobidb-lite	consensus disorder prediction	Intrinsically disordered region	X	14932942	14937383	+	X	14932942	14937383	+	385	399	-	-	-
CBEC_165918	CBEC_165919	OG0020863	duplicated_gene	MobiDBLite	mobidb-lite	consensus disorder prediction	Intrinsically disordered region	X	14932942	14937383	+	X	14932942	14937383	+	435	462	-	-	-
CBEC_165918	CBEC_165919	OG0020863	duplicated_gene	MobiDBLite	mobidb-lite	consensus disorder prediction	Intrinsically disordered region	X	14932942	14937383	+	X	14932942	14937383	+	474	488	-	-	-
CBEC_165918	CBEC_165919	OG0020863	duplicated_gene	MobiDBLite	mobidb-lite	consensus disorder prediction	Intrinsically disordered region	X	14932942	14937383	+	X	14932942	14937383	+	517	548	-	-	-
CBEC_165918	CBEC_165919	OG0020863	duplicated_gene	MobiDBLite	mobidb-lite	consensus disorder prediction	Intrinsically disordered region	X	14932942	14937383	+	X	14932942	14937383	+	579	612	-	-	-
CBEC_165954	CBEC_165955	OG0011375	single_copy_ortholog	MobiDBLite	mobidb-lite	consensus disorder prediction	Intrinsically disordered region	X	14937733	14945188	-	X	14937733	14945188	-	1	360	-	-	-
CBEC_165954	CBEC_165955	OG0011375	single_copy_ortholog	MobiDBLite	mobidb-lite	consensus disorder prediction	Intrinsically disordered region	X	14937733	14945188	-	X	14937733	14945188	-	82	96	-	-	-
CBEC_165954	CBEC_165955	OG0011375	single_copy_ortholog	MobiDBLite	mobidb-lite	consensus disorder prediction	Intrinsically disordered region	X	14937733	14945188	-	X	14937733	14945188	-	97	142	-	-	-
CBEC_165954	CBEC_165955	OG0011375	single_copy_ortholog	MobiDBLite	mobidb-lite	consensus disorder prediction	Intrinsically disordered region	X	14937733	14945188	-	X	14937733	14945188	-	162	179	-	-	-
CBEC_165954	CBEC_165955	OG0011375	single_copy_ortholog	MobiDBLite	mobidb-lite	consensus disorder prediction	Intrinsically disordered region	X	14937733	14945188	-	X	14937733	14945188	-	180	206	-	-	-
CBEC_165954	CBEC_165955	OG0011375	single_copy_ortholog	PANTHER	PTHR22880	FALZ-RELATED BROMODOMAIN-CONTAINING PROTEINS	FALZ-RELATED BROMODOMAIN-CONTAINING PROTEINS	X	14937733	14945188	-	X	14937733	14945188	-	214	1261	-	-	GO:0000785(PANTHER)|GO:0005634(PANTHER)|GO:0006338(PANTHER)|GO:0006355(PANTHER)|GO:0070577(PANTHER)
CBEC_165954	CBEC_165955	OG0011375	single_copy_ortholog	MobiDBLite	mobidb-lite	consensus disorder prediction	Intrinsically disordered region	X	14937733	14945188	-	X	14937733	14945188	-	219	234	-	-	-
CBEC_165954	CBEC_165955	OG0011375	single_copy_ortholog	MobiDBLite	mobidb-lite	consensus disorder prediction	Intrinsically disordered region	X	14937733	14945188	-	X	14937733	14945188	-	273	303	-	-	-
CBEC_165954	CBEC_165955	OG0011375	single_copy_ortholog	MobiDBLite	mobidb-lite	consensus disorder prediction	Intrinsically disordered region	X	14937733	14945188	-	X	14937733	14945188	-	308	322	-	-	-
CBEC_165954	CBEC_165955	OG0011375	single_copy_ortholog	MobiDBLite	mobidb-lite	consensus disorder prediction	Intrinsically disordered region	X	14937733	14945188	-	X	14937733	14945188	-	332	351	-	-	-
CBEC_165954	CBEC_165955	OG0011375	single_copy_ortholog	Pfam	PF00439	Bromodomain	Bromodomain	X	14937733	14945188	-	X	14937733	14945188	-	389	463	IPR001487	Bromodomain	GO:0005515(InterPro)
CBEC_165954	CBEC_165955	OG0011375	single_copy_ortholog	MobiDBLite	mobidb-lite	consensus disorder prediction	Intrinsically disordered region	X	14937733	14945188	-	X	14937733	14945188	-	505	652	-	-	-
CBEC_165954	CBEC_165955	OG0011375	single_copy_ortholog	MobiDBLite	mobidb-lite	consensus disorder prediction	Intrinsically disordered region	X	14937733	14945188	-	X	14937733	14945188	-	531	545	-	-	-
CBEC_165954	CBEC_165955	OG0011375	single_copy_ortholog	MobiDBLite	mobidb-lite	consensus disorder prediction	Intrinsically disordered region	X	14937733	14945188	-	X	14937733	14945188	-	570	602	-	-	-
CBEC_165954	CBEC_165955	OG0011375	single_copy_ortholog	MobiDBLite	mobidb-lite	consensus disorder prediction	Intrinsically disordered region	X	14937733	14945188	-	X	14937733	14945188	-	604	618	-	-	-
CBEC_165954	CBEC_165955	OG0011375	single_copy_ortholog	MobiDBLite	mobidb-lite	consensus disorder prediction	Intrinsically disordered region	X	14937733	14945188	-	X	14937733	14945188	-	637	652	-	-	-
CBEC_165954	CBEC_165955	OG0011375	single_copy_ortholog	Pfam	PF00439	Bromodomain	Bromodomain	X	14937733	14945188	-	X	14937733	14945188	-	692	770	IPR001487	Bromodomain	GO:0005515(InterPro)
CBEC_165954	CBEC_165955	OG0011375	single_copy_ortholog	MobiDBLite	mobidb-lite	consensus disorder prediction	Intrinsically disordered region	X	14937733	14945188	-	X	14937733	14945188	-	910	961	-	-	-
CBEC_165954	CBEC_165955	OG0011375	single_copy_ortholog	MobiDBLite	mobidb-lite	consensus disorder prediction	Intrinsically disordered region	X	14937733	14945188	-	X	14937733	14945188	-	1085	1303	-	-	-
CBEC_165954	CBEC_165955	OG0011375	single_copy_ortholog	MobiDBLite	mobidb-lite	consensus disorder prediction	Intrinsically disordered region	X	14937733	14945188	-	X	14937733	14945188	-	1099	1120	-	-	-
CBEC_165954	CBEC_165955	OG0011375	single_copy_ortholog	MobiDBLite	mobidb-lite	consensus disorder prediction	Intrinsically disordered region	X	14937733	14945188	-	X	14937733	14945188	-	1121	1136	-	-	-
CBEC_165954	CBEC_165955	OG0011375	single_copy_ortholog	MobiDBLite	mobidb-lite	consensus disorder prediction	Intrinsically disordered region	X	14937733	14945188	-	X	14937733	14945188	-	1137	1152	-	-	-
CBEC_165954	CBEC_165955	OG0011375	single_copy_ortholog	MobiDBLite	mobidb-lite	consensus disorder prediction	Intrinsically disordered region	X	14937733	14945188	-	X	14937733	14945188	-	1181	1198	-	-	-
CBEC_165954	CBEC_165955	OG0011375	single_copy_ortholog	MobiDBLite	mobidb-lite	consensus disorder prediction	Intrinsically disordered region	X	14937733	14945188	-	X	14937733	14945188	-	1258	1281	-	-	-
CBEC_165954	CBEC_165955	OG0011375	single_copy_ortholog	MobiDBLite	mobidb-lite	consensus disorder prediction	Intrinsically disordered region	X	14937733	14945188	-	X	14937733	14945188	-	1288	1303	-	-	-
CBEC_165954	CBEC_165955	OG0011375	single_copy_ortholog	Coils	Coil	Coil	Coiled-coil domain	X	14937733	14945188	-	X	14937733	14945188	-	1296	1316	-	-	-
CBEC_165989	CBEC_165990	OG0011376	single_copy_ortholog	PANTHER	PTHR24036	SKELETOR-RELATED	SKELETOR-RELATED	X	14947599	14953149	-	X	14947599	14953149	-	70	877	-	-	-
CBEC_165989	CBEC_165990	OG0011376	single_copy_ortholog	MobiDBLite	mobidb-lite	consensus disorder prediction	Intrinsically disordered region	X	14947599	14953149	-	X	14947599	14953149	-	91	124	-	-	-
CBEC_165989	CBEC_165990	OG0011376	single_copy_ortholog	MobiDBLite	mobidb-lite	consensus disorder prediction	Intrinsically disordered region	X	14947599	14953149	-	X	14947599	14953149	-	103	119	-	-	-
CBEC_165989	CBEC_165990	OG0011376	single_copy_ortholog	MobiDBLite	mobidb-lite	consensus disorder prediction	Intrinsically disordered region	X	14947599	14953149	-	X	14947599	14953149	-	335	363	-	-	-
CBEC_166047	CBEC_166048	OG0011377	single_copy_ortholog	PANTHER	PTHR12587	LAR INTERACTING PROTEIN LIP -RELATED PROTEIN	LAR-interacting protein, Liprin	X	14956302	14960965	+	X	14956302	14960965	+	9	1113	IPR029515	LAR-interacting protein, Liprin	GO:0048786(PANTHER)|GO:0050808(PANTHER)
CBEC_166047	CBEC_166048	OG0011377	single_copy_ortholog	Coils	Coil	Coil	Coiled-coil domain	X	14956302	14960965	+	X	14956302	14960965	+	33	88	-	-	-
CBEC_166047	CBEC_166048	OG0011377	single_copy_ortholog	Coils	Coil	Coil	Coiled-coil domain	X	14956302	14960965	+	X	14956302	14960965	+	114	134	-	-	-
CBEC_166047	CBEC_166048	OG0011377	single_copy_ortholog	Coils	Coil	Coil	Coiled-coil domain	X	14956302	14960965	+	X	14956302	14960965	+	178	212	-	-	-
CBEC_166047	CBEC_166048	OG0011377	single_copy_ortholog	Coils	Coil	Coil	Coiled-coil domain	X	14956302	14960965	+	X	14956302	14960965	+	242	262	-	-	-
CBEC_166047	CBEC_166048	OG0011377	single_copy_ortholog	MobiDBLite	mobidb-lite	consensus disorder prediction	Intrinsically disordered region	X	14956302	14960965	+	X	14956302	14960965	+	255	275	-	-	-
CBEC_166047	CBEC_166048	OG0011377	single_copy_ortholog	MobiDBLite	mobidb-lite	consensus disorder prediction	Intrinsically disordered region	X	14956302	14960965	+	X	14956302	14960965	+	255	289	-	-	-
CBEC_166047	CBEC_166048	OG0011377	single_copy_ortholog	Coils	Coil	Coil	Coiled-coil domain	X	14956302	14960965	+	X	14956302	14960965	+	277	297	-	-	-
CBEC_166047	CBEC_166048	OG0011377	single_copy_ortholog	Coils	Coil	Coil	Coiled-coil domain	X	14956302	14960965	+	X	14956302	14960965	+	347	378	-	-	-
CBEC_166047	CBEC_166048	OG0011377	single_copy_ortholog	Coils	Coil	Coil	Coiled-coil domain	X	14956302	14960965	+	X	14956302	14960965	+	392	426	-	-	-
CBEC_166047	CBEC_166048	OG0011377	single_copy_ortholog	Coils	Coil	Coil	Coiled-coil domain	X	14956302	14960965	+	X	14956302	14960965	+	466	514	-	-	-
CBEC_166047	CBEC_166048	OG0011377	single_copy_ortholog	Coils	Coil	Coil	Coiled-coil domain	X	14956302	14960965	+	X	14956302	14960965	+	661	698	-	-	-
CBEC_166047	CBEC_166048	OG0011377	single_copy_ortholog	MobiDBLite	mobidb-lite	consensus disorder prediction	Intrinsically disordered region	X	14956302	14960965	+	X	14956302	14960965	+	693	724	-	-	-
CBEC_166047	CBEC_166048	OG0011377	single_copy_ortholog	MobiDBLite	mobidb-lite	consensus disorder prediction	Intrinsically disordered region	X	14956302	14960965	+	X	14956302	14960965	+	702	724	-	-	-
CBEC_166047	CBEC_166048	OG0011377	single_copy_ortholog	MobiDBLite	mobidb-lite	consensus disorder prediction	Intrinsically disordered region	X	14956302	14960965	+	X	14956302	14960965	+	762	806	-	-	-
CBEC_166047	CBEC_166048	OG0011377	single_copy_ortholog	MobiDBLite	mobidb-lite	consensus disorder prediction	Intrinsically disordered region	X	14956302	14960965	+	X	14956302	14960965	+	776	806	-	-	-
CBEC_166047	CBEC_166048	OG0011377	single_copy_ortholog	MobiDBLite	mobidb-lite	consensus disorder prediction	Intrinsically disordered region	X	14956302	14960965	+	X	14956302	14960965	+	818	846	-	-	-
CBEC_166047	CBEC_166048	OG0011377	single_copy_ortholog	Pfam	PF00536	SAM domain (Sterile alpha motif)	Sterile alpha motif domain	X	14956302	14960965	+	X	14956302	14960965	+	866	928	IPR001660	Sterile alpha motif domain	GO:0005515(InterPro)
CBEC_166047	CBEC_166048	OG0011377	single_copy_ortholog	Pfam	PF00536	SAM domain (Sterile alpha motif)	Sterile alpha motif domain	X	14956302	14960965	+	X	14956302	14960965	+	951	1013	IPR001660	Sterile alpha motif domain	GO:0005515(InterPro)
CBEC_166047	CBEC_166048	OG0011377	single_copy_ortholog	Pfam	PF07647	SAM domain (Sterile alpha motif)	Sterile alpha motif domain	X	14956302	14960965	+	X	14956302	14960965	+	1038	1070	IPR001660	Sterile alpha motif domain	GO:0005515(InterPro)
CBEC_166101	CBEC_166102	OG0011378	single_copy_ortholog	PANTHER	PTHR37433	PROTEIN CBG25136-RELATED	Nematode-specific protein	X	14961586	14963623	-	X	14961586	14963623	-	9	358	-	-	-
CBEC_166133	CBEC_166134	OG0020864	duplicated_gene	-	-	-	-	X	14966210	14966819	+	X	14966210	14966819	+	NA	NA	-	-	-
CBEC_166151	CBEC_166152	OG0018772	duplicated_gene	Coils	Coil	Coil	Coiled-coil domain	X	14969725	14974918	-	X	14969725	14974918	-	103	123	-	-	-
CBEC_166151	CBEC_166152	OG0018772	duplicated_gene	MobiDBLite	mobidb-lite	consensus disorder prediction	Intrinsically disordered region	X	14969725	14974918	-	X	14969725	14974918	-	304	341	-	-	-
CBEC_166151	CBEC_166152	OG0018772	duplicated_gene	MobiDBLite	mobidb-lite	consensus disorder prediction	Intrinsically disordered region	X	14969725	14974918	-	X	14969725	14974918	-	416	518	-	-	-
CBEC_166151	CBEC_166152	OG0018772	duplicated_gene	MobiDBLite	mobidb-lite	consensus disorder prediction	Intrinsically disordered region	X	14969725	14974918	-	X	14969725	14974918	-	417	501	-	-	-
CBEC_166151	CBEC_166152	OG0018772	duplicated_gene	MobiDBLite	mobidb-lite	consensus disorder prediction	Intrinsically disordered region	X	14969725	14974918	-	X	14969725	14974918	-	562	590	-	-	-
CBEC_166151	CBEC_166152	OG0018772	duplicated_gene	MobiDBLite	mobidb-lite	consensus disorder prediction	Intrinsically disordered region	X	14969725	14974918	-	X	14969725	14974918	-	562	595	-	-	-
CBEC_166151	CBEC_166152	OG0018772	duplicated_gene	MobiDBLite	mobidb-lite	consensus disorder prediction	Intrinsically disordered region	X	14969725	14974918	-	X	14969725	14974918	-	639	680	-	-	-
CBEC_166151	CBEC_166152	OG0018772	duplicated_gene	MobiDBLite	mobidb-lite	consensus disorder prediction	Intrinsically disordered region	X	14969725	14974918	-	X	14969725	14974918	-	647	680	-	-	-
CBEC_166151	CBEC_166152	OG0018772	duplicated_gene	MobiDBLite	mobidb-lite	consensus disorder prediction	Intrinsically disordered region	X	14969725	14974918	-	X	14969725	14974918	-	739	760	-	-	-
CBEC_166151	CBEC_166152	OG0018772	duplicated_gene	MobiDBLite	mobidb-lite	consensus disorder prediction	Intrinsically disordered region	X	14969725	14974918	-	X	14969725	14974918	-	739	793	-	-	-
CBEC_166151	CBEC_166152	OG0018772	duplicated_gene	MobiDBLite	mobidb-lite	consensus disorder prediction	Intrinsically disordered region	X	14969725	14974918	-	X	14969725	14974918	-	763	793	-	-	-
CBEC_166151	CBEC_166152	OG0018772	duplicated_gene	MobiDBLite	mobidb-lite	consensus disorder prediction	Intrinsically disordered region	X	14969725	14974918	-	X	14969725	14974918	-	834	860	-	-	-
CBEC_166151	CBEC_166152	OG0018772	duplicated_gene	MobiDBLite	mobidb-lite	consensus disorder prediction	Intrinsically disordered region	X	14969725	14974918	-	X	14969725	14974918	-	834	913	-	-	-
CBEC_166151	CBEC_166152	OG0018772	duplicated_gene	MobiDBLite	mobidb-lite	consensus disorder prediction	Intrinsically disordered region	X	14969725	14974918	-	X	14969725	14974918	-	882	901	-	-	-
CBEC_166151	CBEC_166152	OG0018772	duplicated_gene	MobiDBLite	mobidb-lite	consensus disorder prediction	Intrinsically disordered region	X	14969725	14974918	-	X	14969725	14974918	-	977	996	-	-	-
CBEC_166151	CBEC_166152	OG0018772	duplicated_gene	MobiDBLite	mobidb-lite	consensus disorder prediction	Intrinsically disordered region	X	14969725	14974918	-	X	14969725	14974918	-	977	1023	-	-	-
CBEC_166151	CBEC_166152	OG0018772	duplicated_gene	MobiDBLite	mobidb-lite	consensus disorder prediction	Intrinsically disordered region	X	14969725	14974918	-	X	14969725	14974918	-	997	1011	-	-	-
CBEC_166151	CBEC_166152	OG0018772	duplicated_gene	MobiDBLite	mobidb-lite	consensus disorder prediction	Intrinsically disordered region	X	14969725	14974918	-	X	14969725	14974918	-	1151	1226	-	-	-
CBEC_166151	CBEC_166152	OG0018772	duplicated_gene	MobiDBLite	mobidb-lite	consensus disorder prediction	Intrinsically disordered region	X	14969725	14974918	-	X	14969725	14974918	-	1162	1181	-	-	-
CBEC_166151	CBEC_166152	OG0018772	duplicated_gene	MobiDBLite	mobidb-lite	consensus disorder prediction	Intrinsically disordered region	X	14969725	14974918	-	X	14969725	14974918	-	1182	1220	-	-	-
CBEC_166183	CBEC_166184	OG0018772	duplicated_gene	Coils	Coil	Coil	Coiled-coil domain	X	14976613	14980572	+	X	14976613	14980572	+	15	35	-	-	-
CBEC_166183	CBEC_166184	OG0018772	duplicated_gene	MobiDBLite	mobidb-lite	consensus disorder prediction	Intrinsically disordered region	X	14976613	14980572	+	X	14976613	14980572	+	215	250	-	-	-
CBEC_166183	CBEC_166184	OG0018772	duplicated_gene	PANTHER	PTHR11815	SUCCINYL-COA SYNTHETASE BETA CHAIN	Succinate--CoA ligase-like, beta subunit	X	14976613	14980572	+	X	14976613	14980572	+	566	966	IPR005809	Succinate--CoA ligase-like, beta subunit	GO:0004775(PANTHER)|GO:0005739(PANTHER)|GO:0006099(PANTHER)|GO:0006099(InterPro)|GO:0006104(PANTHER)|GO:0042709(PANTHER)
CBEC_166183	CBEC_166184	OG0018772	duplicated_gene	Pfam	PF08442	ATP-grasp domain	ATP-grasp fold	X	14976613	14980572	+	X	14976613	14980572	+	575	781	IPR013650	ATP-grasp fold, succinyl-CoA synthetase-type	-
CBEC_166183	CBEC_166184	OG0018772	duplicated_gene	Pfam	PF00549	CoA-ligase	CoA-ligase	X	14976613	14980572	+	X	14976613	14980572	+	841	962	IPR005811	ATP-citrate synthase/succinyl-CoA ligase, C-terminal domain	GO:0003824(InterPro)
CBEC_166221	CBEC_166222	OG0020864	duplicated_gene	-	-	-	-	X	14983927	14984376	+	X	14983927	14984376	+	NA	NA	-	-	-
CBEC_166239	CBEC_166240	OG0018772	duplicated_gene	Coils	Coil	Coil	Coiled-coil domain	X	14985042	14990235	-	X	14985042	14990235	-	103	123	-	-	-
CBEC_166239	CBEC_166240	OG0018772	duplicated_gene	MobiDBLite	mobidb-lite	consensus disorder prediction	Intrinsically disordered region	X	14985042	14990235	-	X	14985042	14990235	-	233	253	-	-	-
CBEC_166239	CBEC_166240	OG0018772	duplicated_gene	MobiDBLite	mobidb-lite	consensus disorder prediction	Intrinsically disordered region	X	14985042	14990235	-	X	14985042	14990235	-	303	349	-	-	-
CBEC_166239	CBEC_166240	OG0018772	duplicated_gene	MobiDBLite	mobidb-lite	consensus disorder prediction	Intrinsically disordered region	X	14985042	14990235	-	X	14985042	14990235	-	416	518	-	-	-
CBEC_166239	CBEC_166240	OG0018772	duplicated_gene	MobiDBLite	mobidb-lite	consensus disorder prediction	Intrinsically disordered region	X	14985042	14990235	-	X	14985042	14990235	-	417	501	-	-	-
CBEC_166239	CBEC_166240	OG0018772	duplicated_gene	MobiDBLite	mobidb-lite	consensus disorder prediction	Intrinsically disordered region	X	14985042	14990235	-	X	14985042	14990235	-	562	590	-	-	-
CBEC_166239	CBEC_166240	OG0018772	duplicated_gene	MobiDBLite	mobidb-lite	consensus disorder prediction	Intrinsically disordered region	X	14985042	14990235	-	X	14985042	14990235	-	562	594	-	-	-
CBEC_166239	CBEC_166240	OG0018772	duplicated_gene	MobiDBLite	mobidb-lite	consensus disorder prediction	Intrinsically disordered region	X	14985042	14990235	-	X	14985042	14990235	-	639	681	-	-	-
CBEC_166239	CBEC_166240	OG0018772	duplicated_gene	MobiDBLite	mobidb-lite	consensus disorder prediction	Intrinsically disordered region	X	14985042	14990235	-	X	14985042	14990235	-	647	681	-	-	-
CBEC_166239	CBEC_166240	OG0018772	duplicated_gene	MobiDBLite	mobidb-lite	consensus disorder prediction	Intrinsically disordered region	X	14985042	14990235	-	X	14985042	14990235	-	739	760	-	-	-
CBEC_166239	CBEC_166240	OG0018772	duplicated_gene	MobiDBLite	mobidb-lite	consensus disorder prediction	Intrinsically disordered region	X	14985042	14990235	-	X	14985042	14990235	-	739	793	-	-	-
CBEC_166239	CBEC_166240	OG0018772	duplicated_gene	MobiDBLite	mobidb-lite	consensus disorder prediction	Intrinsically disordered region	X	14985042	14990235	-	X	14985042	14990235	-	763	793	-	-	-
CBEC_166239	CBEC_166240	OG0018772	duplicated_gene	MobiDBLite	mobidb-lite	consensus disorder prediction	Intrinsically disordered region	X	14985042	14990235	-	X	14985042	14990235	-	834	860	-	-	-
CBEC_166239	CBEC_166240	OG0018772	duplicated_gene	MobiDBLite	mobidb-lite	consensus disorder prediction	Intrinsically disordered region	X	14985042	14990235	-	X	14985042	14990235	-	834	913	-	-	-
CBEC_166239	CBEC_166240	OG0018772	duplicated_gene	MobiDBLite	mobidb-lite	consensus disorder prediction	Intrinsically disordered region	X	14985042	14990235	-	X	14985042	14990235	-	882	901	-	-	-
CBEC_166239	CBEC_166240	OG0018772	duplicated_gene	MobiDBLite	mobidb-lite	consensus disorder prediction	Intrinsically disordered region	X	14985042	14990235	-	X	14985042	14990235	-	977	996	-	-	-
CBEC_166239	CBEC_166240	OG0018772	duplicated_gene	MobiDBLite	mobidb-lite	consensus disorder prediction	Intrinsically disordered region	X	14985042	14990235	-	X	14985042	14990235	-	977	1023	-	-	-
CBEC_166239	CBEC_166240	OG0018772	duplicated_gene	MobiDBLite	mobidb-lite	consensus disorder prediction	Intrinsically disordered region	X	14985042	14990235	-	X	14985042	14990235	-	997	1011	-	-	-
CBEC_166239	CBEC_166240	OG0018772	duplicated_gene	MobiDBLite	mobidb-lite	consensus disorder prediction	Intrinsically disordered region	X	14985042	14990235	-	X	14985042	14990235	-	1150	1226	-	-	-
CBEC_166239	CBEC_166240	OG0018772	duplicated_gene	MobiDBLite	mobidb-lite	consensus disorder prediction	Intrinsically disordered region	X	14985042	14990235	-	X	14985042	14990235	-	1162	1181	-	-	-
CBEC_166239	CBEC_166240	OG0018772	duplicated_gene	MobiDBLite	mobidb-lite	consensus disorder prediction	Intrinsically disordered region	X	14985042	14990235	-	X	14985042	14990235	-	1182	1220	-	-	-
CBEC_166271	CBEC_166272	OG0026022	unassigned	-	-	-	-	X	14994527	14995254	-	X	14994527	14995254	-	NA	NA	-	-	-
CBEC_166289	CBEC_166290	OG0013296	single_copy_ortholog	PANTHER	PTHR23063	PHOSPHOLIPID ACYLTRANSFERASE	PHOSPHOLIPID ACYLTRANSFERASE	X	14996215	14998150	-	X	14996215	14998150	-	86	402	-	-	GO:0004366(PANTHER)|GO:0005783(PANTHER)|GO:0019432(PANTHER)
CBEC_166289	CBEC_166290	OG0013296	single_copy_ortholog	Pfam	PF01553	Acyltransferase	Phospholipid/glycerol acyltransferase	X	14996215	14998150	-	X	14996215	14998150	-	181	309	IPR002123	Phospholipid/glycerol acyltransferase	GO:0016746(InterPro)
CBEC_166319	CBEC_166320	OG0026023	unassigned	-	-	-	-	X	14998856	14999127	+	X	14998856	14999127	+	NA	NA	-	-	-
CBEC_166335	CBEC_166336	OG0026024	unassigned	MobiDBLite	mobidb-lite	consensus disorder prediction	Intrinsically disordered region	X	14999442	15000112	+	X	14999442	15000112	+	59	86	-	-	-
CBEC_166335	CBEC_166336	OG0026024	unassigned	MobiDBLite	mobidb-lite	consensus disorder prediction	Intrinsically disordered region	X	14999442	15000112	+	X	14999442	15000112	+	59	102	-	-	-
CBEC_166335	CBEC_166336	OG0026024	unassigned	MobiDBLite	mobidb-lite	consensus disorder prediction	Intrinsically disordered region	X	14999442	15000112	+	X	14999442	15000112	+	147	184	-	-	-
CBEC_166335	CBEC_166336	OG0026024	unassigned	MobiDBLite	mobidb-lite	consensus disorder prediction	Intrinsically disordered region	X	14999442	15000112	+	X	14999442	15000112	+	147	208	-	-	-
CBEC_166351	CBEC_166352	OG0011379	single_copy_ortholog	PANTHER	PTHR24416	TYROSINE-PROTEIN KINASE RECEPTOR	TYROSINE-PROTEIN KINASE RECEPTOR	X	15002220	15005697	+	X	15002220	15005697	+	166	632	-	-	GO:0004714(PANTHER)|GO:0005887(PANTHER)|GO:0007169(PANTHER)|GO:0007275(PANTHER)|GO:0033674(PANTHER)|GO:0043235(PANTHER)
CBEC_166351	CBEC_166352	OG0011379	single_copy_ortholog	Pfam	PF07714	Protein tyrosine and serine/threonine kinase	Kinase	X	15002220	15005697	+	X	15002220	15005697	+	358	628	IPR001245	Serine-threonine/tyrosine-protein kinase, catalytic domain	GO:0004672(InterPro)|GO:0006468(InterPro)
CBEC_166401	CBEC_166402	OG0011380	single_copy_ortholog	-	-	-	-	X	15005699	15008226	-	X	15005699	15008226	-	NA	NA	-	-	-
CBEC_166441	CBEC_166442	OG0011381	single_copy_ortholog	PANTHER	PTHR11360	MONOCARBOXYLATE TRANSPORTER	MONOCARBOXYLATE TRANSPORTER	X	15008421	15011118	-	X	15008421	15011118	-	38	409	-	-	GO:0008028(PANTHER)|GO:0015718(PANTHER)|GO:0016021(PANTHER)
CBEC_166441	CBEC_166442	OG0011381	single_copy_ortholog	Pfam	PF07690	Major Facilitator Superfamily	Major Facilitator Superfamily	X	15008421	15011118	-	X	15008421	15011118	-	48	321	IPR011701	Major facilitator superfamily	GO:0022857(InterPro)|GO:0055085(InterPro)
CBEC_166475	CBEC_166476	OG0011382	single_copy_ortholog	Pfam	PF01412	Putative GTPase activating protein for Arf	Arf GTPase activating protein	X	15011523	15014817	-	X	15011523	15014817	-	8	120	IPR001164	Arf GTPase activating protein	GO:0005096(InterPro)
CBEC_166475	CBEC_166476	OG0011382	single_copy_ortholog	PANTHER	PTHR46097	G PROTEIN-COUPLED RECEPTOR KINASE INTERACTING ARFGAP	ARF GTPase-activating protein Git-like	X	15011523	15014817	-	X	15011523	15014817	-	13	667	IPR047161	ARF GTPase-activating protein Git-like	GO:0005096(PANTHER)|GO:0005096(InterPro)|GO:0007420(InterPro)|GO:0007420(PANTHER)|GO:0008277(PANTHER)|GO:0031267(PANTHER)|GO:0032012(InterPro)|GO:0032012(PANTHER)|GO:0036465(PANTHER)|GO:0045202(PANTHER)
CBEC_166475	CBEC_166476	OG0011382	single_copy_ortholog	Pfam	PF12796	Ankyrin repeats (3 copies)	Ankyrin	X	15011523	15014817	-	X	15011523	15014817	-	138	212	IPR002110	Ankyrin repeat	GO:0005515(InterPro)
CBEC_166475	CBEC_166476	OG0011382	single_copy_ortholog	Pfam	PF08518	Spa2 homology domain (SHD) of GIT	GIT, Spa2 homology (SHD) domain	X	15011523	15014817	-	X	15011523	15014817	-	271	292	IPR013724	GIT, Spa2 homology (SHD) domain	-
CBEC_166475	CBEC_166476	OG0011382	single_copy_ortholog	Coils	Coil	Coil	Coiled-coil domain	X	15011523	15014817	-	X	15011523	15014817	-	435	462	-	-	-
CBEC_166475	CBEC_166476	OG0011382	single_copy_ortholog	MobiDBLite	mobidb-lite	consensus disorder prediction	Intrinsically disordered region	X	15011523	15014817	-	X	15011523	15014817	-	482	566	-	-	-
CBEC_166475	CBEC_166476	OG0011382	single_copy_ortholog	MobiDBLite	mobidb-lite	consensus disorder prediction	Intrinsically disordered region	X	15011523	15014817	-	X	15011523	15014817	-	526	545	-	-	-
CBEC_166475	CBEC_166476	OG0011382	single_copy_ortholog	MobiDBLite	mobidb-lite	consensus disorder prediction	Intrinsically disordered region	X	15011523	15014817	-	X	15011523	15014817	-	546	566	-	-	-
CBEC_166475	CBEC_166476	OG0011382	single_copy_ortholog	Pfam	PF12205	G protein-coupled receptor kinase-interacting protein 1 C term	GPCR	X	15011523	15014817	-	X	15011523	15014817	-	569	665	IPR022018	ARF GTPase-activating protein GIT1, C-terminal	-
CBEC_166518	CBEC_166519	OG0011383	single_copy_ortholog	PANTHER	PTHR13906	PORCUPINE	PORCUPINE	X	15015191	15017241	+	X	15015191	15017241	+	13	448	-	-	GO:0006661(PANTHER)|GO:0016020(PANTHER)|GO:0016746(PANTHER)|GO:0030258(PANTHER)|GO:0044233(PANTHER)|GO:0071617(PANTHER)
CBEC_166518	CBEC_166519	OG0011383	single_copy_ortholog	Pfam	PF03062	MBOAT, membrane-bound O-acyltransferase family	Membrane bound O-acyl transferase, MBOAT	X	15015191	15017241	+	X	15015191	15017241	+	135	378	IPR004299	Membrane bound O-acyl transferase, MBOAT	-
CBEC_166548	CBEC_166549	OG0013297	single_copy_ortholog	-	-	-	-	X	15017821	15018141	+	X	15017821	15018141	+	NA	NA	-	-	-
CBEC_166564	CBEC_166565	OG0003618	single_copy_ortholog	PANTHER	PTHR45636	PAIRED BOX PROTEIN PAX-6-RELATED-RELATED	PAX family	X	15019783	15027606	-	X	15019783	15027606	-	11	476	IPR043565	PAX family	GO:0000978(PANTHER)|GO:0000981(PANTHER)|GO:0003677(InterPro)|GO:0006355(InterPro)|GO:0006357(PANTHER)|GO:0048856(PANTHER)
CBEC_166564	CBEC_166565	OG0003618	single_copy_ortholog	Pfam	PF00292	'Paired box' domain	'Paired box' domain	X	15019783	15027606	-	X	15019783	15027606	-	14	138	IPR001523	Paired domain	GO:0003677(InterPro)|GO:0006355(InterPro)
CBEC_166564	CBEC_166565	OG0003618	single_copy_ortholog	Pfam	PF00046	Homeodomain	Homeobox	X	15019783	15027606	-	X	15019783	15027606	-	261	316	IPR001356	Homeobox domain	GO:0003677(InterPro)
CBEC_166564	CBEC_166565	OG0003618	single_copy_ortholog	MobiDBLite	mobidb-lite	consensus disorder prediction	Intrinsically disordered region	X	15019783	15027606	-	X	15019783	15027606	-	317	362	-	-	-
CBEC_166564	CBEC_166565	OG0003618	single_copy_ortholog	MobiDBLite	mobidb-lite	consensus disorder prediction	Intrinsically disordered region	X	15019783	15027606	-	X	15019783	15027606	-	326	362	-	-	-
CBEC_166600	CBEC_166601	OG0018773	duplicated_gene	MobiDBLite	mobidb-lite	consensus disorder prediction	Intrinsically disordered region	X	15037334	15038316	-	X	15037334	15038316	-	39	70	-	-	-
CBEC_166600	CBEC_166601	OG0018773	duplicated_gene	MobiDBLite	mobidb-lite	consensus disorder prediction	Intrinsically disordered region	X	15037334	15038316	-	X	15037334	15038316	-	52	70	-	-	-
CBEC_166622	CBEC_166623	OG0018773	duplicated_gene	MobiDBLite	mobidb-lite	consensus disorder prediction	Intrinsically disordered region	X	15039959	15040794	-	X	15039959	15040794	-	23	64	-	-	-
CBEC_166622	CBEC_166623	OG0018773	duplicated_gene	MobiDBLite	mobidb-lite	consensus disorder prediction	Intrinsically disordered region	X	15039959	15040794	-	X	15039959	15040794	-	34	64	-	-	-
CBEC_166622	CBEC_166623	OG0018773	duplicated_gene	MobiDBLite	mobidb-lite	consensus disorder prediction	Intrinsically disordered region	X	15039959	15040794	-	X	15039959	15040794	-	189	208	-	-	-
CBEC_166642	CBEC_166643	OG0018773	duplicated_gene	MobiDBLite	mobidb-lite	consensus disorder prediction	Intrinsically disordered region	X	15042874	15043712	-	X	15042874	15043712	-	23	72	-	-	-
CBEC_166642	CBEC_166643	OG0018773	duplicated_gene	MobiDBLite	mobidb-lite	consensus disorder prediction	Intrinsically disordered region	X	15042874	15043712	-	X	15042874	15043712	-	39	72	-	-	-
CBEC_166662	CBEC_166663	OG0003619	single_copy_ortholog	MobiDBLite	mobidb-lite	consensus disorder prediction	Intrinsically disordered region	X	15045622	15047412	-	X	15045622	15047412	-	1	45	-	-	-
CBEC_166662	CBEC_166663	OG0003619	single_copy_ortholog	PANTHER	PTHR10071	TRANSCRIPTION FACTOR GATA FAMILY MEMBER	Transcription factor GATA	X	15045622	15047412	-	X	15045622	15047412	-	146	383	IPR039355	Transcription factor GATA	GO:0000122(PANTHER)|GO:0000978(PANTHER)|GO:0000981(PANTHER)|GO:0003700(InterPro)|GO:0006357(InterPro)|GO:0045165(PANTHER)|GO:0045944(PANTHER)
CBEC_166662	CBEC_166663	OG0003619	single_copy_ortholog	Pfam	PF00320	GATA zinc finger	GATA-type zinc finger	X	15045622	15047412	-	X	15045622	15047412	-	250	282	IPR000679	Zinc finger, GATA-type	GO:0006355(InterPro)|GO:0043565(InterPro)
CBEC_166662	CBEC_166663	OG0003619	single_copy_ortholog	MobiDBLite	mobidb-lite	consensus disorder prediction	Intrinsically disordered region	X	15045622	15047412	-	X	15045622	15047412	-	288	324	-	-	-
CBEC_166662	CBEC_166663	OG0003619	single_copy_ortholog	MobiDBLite	mobidb-lite	consensus disorder prediction	Intrinsically disordered region	X	15045622	15047412	-	X	15045622	15047412	-	288	340	-	-	-
CBEC_166692	CBEC_166693	OG0011384	single_copy_ortholog	MobiDBLite	mobidb-lite	consensus disorder prediction	Intrinsically disordered region	X	15049968	15050576	-	X	15049968	15050576	-	49	117	-	-	-
CBEC_166692	CBEC_166693	OG0011384	single_copy_ortholog	MobiDBLite	mobidb-lite	consensus disorder prediction	Intrinsically disordered region	X	15049968	15050576	-	X	15049968	15050576	-	49	128	-	-	-
CBEC_166712	CBEC_166713	OG0011385	single_copy_ortholog	PANTHER	PTHR46641	FMRFAMIDE RECEPTOR-RELATED	GPCR	X	15058037	15060917	+	X	15058037	15060917	+	31	552	-	-	-
CBEC_166746	CBEC_166747	OG0011386	single_copy_ortholog	PANTHER	PTHR18945	NEUROTRANSMITTER GATED ION CHANNEL	LGIC	X	15061338	15065081	-	X	15061338	15065081	-	38	471	IPR006201	Neurotransmitter-gated ion-channel	GO:0004888(InterPro)|GO:0005216(InterPro)|GO:0005231(PANTHER)|GO:0005254(PANTHER)|GO:0005887(PANTHER)|GO:0007165(PANTHER)|GO:0007268(PANTHER)|GO:0016020(InterPro)|GO:0030594(PANTHER)|GO:0034220(InterPro)|GO:0034220(PANTHER)|GO:0042391(PANTHER)|GO:0043005(PANTHER)|GO:0045202(PANTHER)|GO:0050877(PANTHER)|GO:1902476(PANTHER)|GO:1904315(PANTHER)
CBEC_166746	CBEC_166747	OG0011386	single_copy_ortholog	Pfam	PF02931	Neurotransmitter-gated ion-channel ligand binding domain	Neurotransmitter-gated ion-channel ligand binding domain	X	15061338	15065081	-	X	15061338	15065081	-	41	238	IPR006202	Neurotransmitter-gated ion-channel ligand-binding domain	GO:0005230(InterPro)|GO:0006811(InterPro)|GO:0016020(InterPro)
CBEC_166746	CBEC_166747	OG0011386	single_copy_ortholog	Pfam	PF02932	Neurotransmitter-gated ion-channel transmembrane region	LGIC	X	15061338	15065081	-	X	15061338	15065081	-	249	545	IPR006029	Neurotransmitter-gated ion-channel transmembrane domain	GO:0006811(InterPro)|GO:0016020(InterPro)
CBEC_166788	CBEC_166789	OG0013298	single_copy_ortholog	PANTHER	PTHR47096	MISSHAPEN LIKE KINASE 1	MISSHAPEN LIKE KINASE 1	X	15078664	15084251	+	X	15078664	15084251	+	5	516	-	-	-
CBEC_166788	CBEC_166789	OG0013298	single_copy_ortholog	Pfam	PF00069	Protein kinase domain	Kinase	X	15078664	15084251	+	X	15078664	15084251	+	22	289	IPR000719	Protein kinase domain	GO:0004672(InterPro)|GO:0005524(InterPro)|GO:0006468(InterPro)
CBEC_166788	CBEC_166789	OG0013298	single_copy_ortholog	MobiDBLite	mobidb-lite	consensus disorder prediction	Intrinsically disordered region	X	15078664	15084251	+	X	15078664	15084251	+	295	332	-	-	-
CBEC_166788	CBEC_166789	OG0013298	single_copy_ortholog	MobiDBLite	mobidb-lite	consensus disorder prediction	Intrinsically disordered region	X	15078664	15084251	+	X	15078664	15084251	+	295	691	-	-	-
CBEC_166788	CBEC_166789	OG0013298	single_copy_ortholog	MobiDBLite	mobidb-lite	consensus disorder prediction	Intrinsically disordered region	X	15078664	15084251	+	X	15078664	15084251	+	426	440	-	-	-
CBEC_166788	CBEC_166789	OG0013298	single_copy_ortholog	MobiDBLite	mobidb-lite	consensus disorder prediction	Intrinsically disordered region	X	15078664	15084251	+	X	15078664	15084251	+	449	473	-	-	-
CBEC_166788	CBEC_166789	OG0013298	single_copy_ortholog	MobiDBLite	mobidb-lite	consensus disorder prediction	Intrinsically disordered region	X	15078664	15084251	+	X	15078664	15084251	+	496	510	-	-	-
CBEC_166788	CBEC_166789	OG0013298	single_copy_ortholog	MobiDBLite	mobidb-lite	consensus disorder prediction	Intrinsically disordered region	X	15078664	15084251	+	X	15078664	15084251	+	670	687	-	-	-
CBEC_166788	CBEC_166789	OG0013298	single_copy_ortholog	Pfam	PF00780	CNH domain	CNH domain	X	15078664	15084251	+	X	15078664	15084251	+	763	1041	IPR001180	Citron homology (CNH) domain	-
CBEC_166831	CBEC_166832	OG0026025	unassigned	MobiDBLite	mobidb-lite	consensus disorder prediction	Intrinsically disordered region	X	15085834	15086283	+	X	15085834	15086283	+	68	119	-	-	-
CBEC_166849	CBEC_166850	OG0003007	duplicated_gene	MobiDBLite	mobidb-lite	consensus disorder prediction	Intrinsically disordered region	X	15086388	15089370	+	X	15086388	15089370	+	1	356	-	-	-
CBEC_166849	CBEC_166850	OG0003007	duplicated_gene	MobiDBLite	mobidb-lite	consensus disorder prediction	Intrinsically disordered region	X	15086388	15089370	+	X	15086388	15089370	+	15	64	-	-	-
CBEC_166849	CBEC_166850	OG0003007	duplicated_gene	MobiDBLite	mobidb-lite	consensus disorder prediction	Intrinsically disordered region	X	15086388	15089370	+	X	15086388	15089370	+	65	112	-	-	-
CBEC_166849	CBEC_166850	OG0003007	duplicated_gene	MobiDBLite	mobidb-lite	consensus disorder prediction	Intrinsically disordered region	X	15086388	15089370	+	X	15086388	15089370	+	130	170	-	-	-
CBEC_166849	CBEC_166850	OG0003007	duplicated_gene	MobiDBLite	mobidb-lite	consensus disorder prediction	Intrinsically disordered region	X	15086388	15089370	+	X	15086388	15089370	+	191	235	-	-	-
CBEC_166849	CBEC_166850	OG0003007	duplicated_gene	MobiDBLite	mobidb-lite	consensus disorder prediction	Intrinsically disordered region	X	15086388	15089370	+	X	15086388	15089370	+	271	345	-	-	-
CBEC_166849	CBEC_166850	OG0003007	duplicated_gene	Pfam	PF00069	Protein kinase domain	Kinase	X	15086388	15089370	+	X	15086388	15089370	+	380	652	IPR000719	Protein kinase domain	GO:0004672(InterPro)|GO:0005524(InterPro)|GO:0006468(InterPro)
CBEC_166869	CBEC_166870	OG0002642	duplicated_gene	MobiDBLite	mobidb-lite	consensus disorder prediction	Intrinsically disordered region	X	15089824	15093925	+	X	15089824	15093925	+	1	15	-	-	-
CBEC_166869	CBEC_166870	OG0002642	duplicated_gene	MobiDBLite	mobidb-lite	consensus disorder prediction	Intrinsically disordered region	X	15089824	15093925	+	X	15089824	15093925	+	1	45	-	-	-
CBEC_166869	CBEC_166870	OG0002642	duplicated_gene	MobiDBLite	mobidb-lite	consensus disorder prediction	Intrinsically disordered region	X	15089824	15093925	+	X	15089824	15093925	+	19	34	-	-	-
CBEC_166869	CBEC_166870	OG0002642	duplicated_gene	MobiDBLite	mobidb-lite	consensus disorder prediction	Intrinsically disordered region	X	15089824	15093925	+	X	15089824	15093925	+	190	211	-	-	-
CBEC_166869	CBEC_166870	OG0002642	duplicated_gene	MobiDBLite	mobidb-lite	consensus disorder prediction	Intrinsically disordered region	X	15089824	15093925	+	X	15089824	15093925	+	190	244	-	-	-
CBEC_166869	CBEC_166870	OG0002642	duplicated_gene	MobiDBLite	mobidb-lite	consensus disorder prediction	Intrinsically disordered region	X	15089824	15093925	+	X	15089824	15093925	+	218	244	-	-	-
CBEC_166869	CBEC_166870	OG0002642	duplicated_gene	PANTHER	PTHR24056	CELL DIVISION PROTEIN KINASE	CELL DIVISION PROTEIN KINASE	X	15089824	15093925	+	X	15089824	15093925	+	287	532	-	-	GO:0000307(PANTHER)|GO:0004674(PANTHER)|GO:0005634(PANTHER)|GO:0006468(PANTHER)|GO:0008353(PANTHER)|GO:0032968(PANTHER)|GO:0070816(PANTHER)
CBEC_166869	CBEC_166870	OG0002642	duplicated_gene	Pfam	PF00069	Protein kinase domain	Kinase	X	15089824	15093925	+	X	15089824	15093925	+	288	518	IPR000719	Protein kinase domain	GO:0004672(InterPro)|GO:0005524(InterPro)|GO:0006468(InterPro)
CBEC_166869	CBEC_166870	OG0002642	duplicated_gene	Pfam	PF00069	Protein kinase domain	Kinase	X	15089824	15093925	+	X	15089824	15093925	+	706	971	IPR000719	Protein kinase domain	GO:0004672(InterPro)|GO:0005524(InterPro)|GO:0006468(InterPro)
CBEC_166901	CBEC_166902	OG0011387	single_copy_ortholog	Pfam	PF02931	Neurotransmitter-gated ion-channel ligand binding domain	Neurotransmitter-gated ion-channel ligand binding domain	X	15094672	15097423	-	X	15094672	15097423	-	26	253	IPR006202	Neurotransmitter-gated ion-channel ligand-binding domain	GO:0005230(InterPro)|GO:0006811(InterPro)|GO:0016020(InterPro)
CBEC_166901	CBEC_166902	OG0011387	single_copy_ortholog	PANTHER	PTHR18945	NEUROTRANSMITTER GATED ION CHANNEL	LGIC	X	15094672	15097423	-	X	15094672	15097423	-	32	391	IPR006201	Neurotransmitter-gated ion-channel	GO:0004888(InterPro)|GO:0005216(InterPro)|GO:0005231(PANTHER)|GO:0005887(PANTHER)|GO:0007165(PANTHER)|GO:0007268(PANTHER)|GO:0016020(InterPro)|GO:0022848(PANTHER)|GO:0030594(PANTHER)|GO:0034220(InterPro)|GO:0034220(PANTHER)|GO:0042391(PANTHER)|GO:0043005(PANTHER)|GO:0045202(PANTHER)|GO:0050877(PANTHER)|GO:1904315(PANTHER)
CBEC_166901	CBEC_166902	OG0011387	single_copy_ortholog	Pfam	PF02932	Neurotransmitter-gated ion-channel transmembrane region	LGIC	X	15094672	15097423	-	X	15094672	15097423	-	260	478	IPR006029	Neurotransmitter-gated ion-channel transmembrane domain	GO:0006811(InterPro)|GO:0016020(InterPro)
CBEC_166941	CBEC_166942	OG0014302	single_copy_ortholog	Pfam	PF00014	Kunitz/Bovine pancreatic trypsin inhibitor domain	Kunitz domain	X	15098612	15100226	-	X	15098612	15100226	-	8	54	IPR002223	Pancreatic trypsin inhibitor Kunitz domain	GO:0004867(InterPro)
CBEC_166941	CBEC_166942	OG0014302	single_copy_ortholog	PANTHER	PTHR46339	PROTEIN CBG15282-RELATED	Nematode-specific protein	X	15098612	15100226	-	X	15098612	15100226	-	10	150	-	-	-
CBEC_166941	CBEC_166942	OG0014302	single_copy_ortholog	Pfam	PF14625	Lustrin, cysteine-rich repeated domain	Lustrin	X	15098612	15100226	-	X	15098612	15100226	-	58	99	IPR028150	Lustrin, cysteine-rich repeated	-
CBEC_166941	CBEC_166942	OG0014302	single_copy_ortholog	Pfam	PF14625	Lustrin, cysteine-rich repeated domain	Lustrin	X	15098612	15100226	-	X	15098612	15100226	-	105	150	IPR028150	Lustrin, cysteine-rich repeated	-
CBEC_166941	CBEC_166942	OG0014302	single_copy_ortholog	Pfam	PF14625	Lustrin, cysteine-rich repeated domain	Lustrin	X	15098612	15100226	-	X	15098612	15100226	-	156	202	IPR028150	Lustrin, cysteine-rich repeated	-
CBEC_166941	CBEC_166942	OG0014302	single_copy_ortholog	Pfam	PF14625	Lustrin, cysteine-rich repeated domain	Lustrin	X	15098612	15100226	-	X	15098612	15100226	-	208	254	IPR028150	Lustrin, cysteine-rich repeated	-
CBEC_166941	CBEC_166942	OG0014302	single_copy_ortholog	Pfam	PF14625	Lustrin, cysteine-rich repeated domain	Lustrin	X	15098612	15100226	-	X	15098612	15100226	-	326	375	IPR028150	Lustrin, cysteine-rich repeated	-
CBEC_166941	CBEC_166942	OG0014302	single_copy_ortholog	Pfam	PF14625	Lustrin, cysteine-rich repeated domain	Lustrin	X	15098612	15100226	-	X	15098612	15100226	-	412	440	IPR028150	Lustrin, cysteine-rich repeated	-
CBEC_166967	CBEC_166968	OG0011388	single_copy_ortholog	Pfam	PF08395	7tm Chemosensory receptor	GPCR	X	15101457	15103445	+	X	15101457	15103445	+	46	132	IPR013604	7TM chemosensory receptor	GO:0016020(InterPro)|GO:0050909(InterPro)
CBEC_166967	CBEC_166968	OG0011388	single_copy_ortholog	Pfam	PF08395	7tm Chemosensory receptor	GPCR	X	15101457	15103445	+	X	15101457	15103445	+	146	297	IPR013604	7TM chemosensory receptor	GO:0016020(InterPro)|GO:0050909(InterPro)
CBEC_166995	CBEC_166996	OG0005568	single_copy_ortholog	MobiDBLite	mobidb-lite	consensus disorder prediction	Intrinsically disordered region	X	15104065	15109060	-	X	15104065	15109060	-	1	34	-	-	-
CBEC_166995	CBEC_166996	OG0005568	single_copy_ortholog	MobiDBLite	mobidb-lite	consensus disorder prediction	Intrinsically disordered region	X	15104065	15109060	-	X	15104065	15109060	-	1	36	-	-	-
CBEC_166995	CBEC_166996	OG0005568	single_copy_ortholog	Coils	Coil	Coil	Coiled-coil domain	X	15104065	15109060	-	X	15104065	15109060	-	223	257	-	-	-
CBEC_166995	CBEC_166996	OG0005568	single_copy_ortholog	Coils	Coil	Coil	Coiled-coil domain	X	15104065	15109060	-	X	15104065	15109060	-	317	337	-	-	-
CBEC_166995	CBEC_166996	OG0005568	single_copy_ortholog	MobiDBLite	mobidb-lite	consensus disorder prediction	Intrinsically disordered region	X	15104065	15109060	-	X	15104065	15109060	-	436	459	-	-	-
CBEC_166995	CBEC_166996	OG0005568	single_copy_ortholog	MobiDBLite	mobidb-lite	consensus disorder prediction	Intrinsically disordered region	X	15104065	15109060	-	X	15104065	15109060	-	684	721	-	-	-
CBEC_166995	CBEC_166996	OG0005568	single_copy_ortholog	MobiDBLite	mobidb-lite	consensus disorder prediction	Intrinsically disordered region	X	15104065	15109060	-	X	15104065	15109060	-	684	739	-	-	-
CBEC_166995	CBEC_166996	OG0005568	single_copy_ortholog	PANTHER	PTHR24351	RIBOSOMAL PROTEIN S6 KINASE	RIBOSOMAL PROTEIN S6 KINASE	X	15104065	15109060	-	X	15104065	15109060	-	753	1136	-	-	GO:0005634(PANTHER)|GO:0005737(PANTHER)
CBEC_166995	CBEC_166996	OG0005568	single_copy_ortholog	Pfam	PF00069	Protein kinase domain	Kinase	X	15104065	15109060	-	X	15104065	15109060	-	814	1057	IPR000719	Protein kinase domain	GO:0004672(InterPro)|GO:0005524(InterPro)|GO:0006468(InterPro)
CBEC_166995	CBEC_166996	OG0005568	single_copy_ortholog	Pfam	PF00433	Protein kinase C terminal domain	AGC-kinase, C-terminal	X	15104065	15109060	-	X	15104065	15109060	-	1095	1136	IPR017892	Protein kinase, C-terminal	GO:0004674(InterPro)|GO:0005524(InterPro)|GO:0006468(InterPro)
CBEC_167025	CBEC_167026	OG0005569	single_copy_ortholog	MobiDBLite	mobidb-lite	consensus disorder prediction	Intrinsically disordered region	X	15118214	15129413	+	X	15118214	15129413	+	1	149	-	-	-
CBEC_167025	CBEC_167026	OG0005569	single_copy_ortholog	MobiDBLite	mobidb-lite	consensus disorder prediction	Intrinsically disordered region	X	15118214	15129413	+	X	15118214	15129413	+	56	71	-	-	-
CBEC_167025	CBEC_167026	OG0005569	single_copy_ortholog	MobiDBLite	mobidb-lite	consensus disorder prediction	Intrinsically disordered region	X	15118214	15129413	+	X	15118214	15129413	+	75	93	-	-	-
CBEC_167025	CBEC_167026	OG0005569	single_copy_ortholog	MobiDBLite	mobidb-lite	consensus disorder prediction	Intrinsically disordered region	X	15118214	15129413	+	X	15118214	15129413	+	94	122	-	-	-
CBEC_167025	CBEC_167026	OG0005569	single_copy_ortholog	MobiDBLite	mobidb-lite	consensus disorder prediction	Intrinsically disordered region	X	15118214	15129413	+	X	15118214	15129413	+	129	149	-	-	-
CBEC_167025	CBEC_167026	OG0005569	single_copy_ortholog	MobiDBLite	mobidb-lite	consensus disorder prediction	Intrinsically disordered region	X	15118214	15129413	+	X	15118214	15129413	+	167	185	-	-	-
CBEC_167025	CBEC_167026	OG0005569	single_copy_ortholog	MobiDBLite	mobidb-lite	consensus disorder prediction	Intrinsically disordered region	X	15118214	15129413	+	X	15118214	15129413	+	167	208	-	-	-
CBEC_167025	CBEC_167026	OG0005569	single_copy_ortholog	MobiDBLite	mobidb-lite	consensus disorder prediction	Intrinsically disordered region	X	15118214	15129413	+	X	15118214	15129413	+	192	208	-	-	-
CBEC_167025	CBEC_167026	OG0005569	single_copy_ortholog	Pfam	PF12317	Intraflagellar transport complex B protein 46 C terminal	Intraflagellar transport complex B protein 46	X	15118214	15129413	+	X	15118214	15129413	+	201	406	IPR022088	Intraflagellar transport complex B protein 46	GO:0042073(InterPro)
CBEC_167025	CBEC_167026	OG0005569	single_copy_ortholog	PANTHER	PTHR13196	DENN DOMAIN-CONTAINING	DENN domain-containing protein 1A/1B/1C	X	15118214	15129413	+	X	15118214	15129413	+	451	1081	IPR040032	DENN domain-containing protein 1A/1B/1C	GO:0005085(InterPro)|GO:0005829(PANTHER)|GO:0006897(PANTHER)|GO:0032456(PANTHER)|GO:0043231(PANTHER)|GO:1901981(PANTHER)
CBEC_167025	CBEC_167026	OG0005569	single_copy_ortholog	Pfam	PF03456	uDENN domain	Tripartite DENN domain	X	15118214	15129413	+	X	15118214	15129413	+	475	527	IPR005113	uDENN domain	-
CBEC_167025	CBEC_167026	OG0005569	single_copy_ortholog	Pfam	PF02141	DENN (AEX-3) domain	Tripartite DENN domain	X	15118214	15129413	+	X	15118214	15129413	+	532	724	IPR001194	cDENN domain	-
CBEC_167025	CBEC_167026	OG0005569	single_copy_ortholog	MobiDBLite	mobidb-lite	consensus disorder prediction	Intrinsically disordered region	X	15118214	15129413	+	X	15118214	15129413	+	971	1098	-	-	-
CBEC_167025	CBEC_167026	OG0005569	single_copy_ortholog	MobiDBLite	mobidb-lite	consensus disorder prediction	Intrinsically disordered region	X	15118214	15129413	+	X	15118214	15129413	+	979	999	-	-	-
CBEC_167025	CBEC_167026	OG0005569	single_copy_ortholog	MobiDBLite	mobidb-lite	consensus disorder prediction	Intrinsically disordered region	X	15118214	15129413	+	X	15118214	15129413	+	1019	1047	-	-	-
CBEC_167025	CBEC_167026	OG0005569	single_copy_ortholog	MobiDBLite	mobidb-lite	consensus disorder prediction	Intrinsically disordered region	X	15118214	15129413	+	X	15118214	15129413	+	1050	1064	-	-	-
CBEC_167025	CBEC_167026	OG0005569	single_copy_ortholog	MobiDBLite	mobidb-lite	consensus disorder prediction	Intrinsically disordered region	X	15118214	15129413	+	X	15118214	15129413	+	1065	1083	-	-	-
CBEC_167079	CBEC_167080	OG0020865	duplicated_gene	MobiDBLite	mobidb-lite	consensus disorder prediction	Intrinsically disordered region	X	15130405	15132500	+	X	15130405	15132500	+	1	30	-	-	-
CBEC_167079	CBEC_167080	OG0020865	duplicated_gene	MobiDBLite	mobidb-lite	consensus disorder prediction	Intrinsically disordered region	X	15130405	15132500	+	X	15130405	15132500	+	1	31	-	-	-
CBEC_167079	CBEC_167080	OG0020865	duplicated_gene	MobiDBLite	mobidb-lite	consensus disorder prediction	Intrinsically disordered region	X	15130405	15132500	+	X	15130405	15132500	+	184	204	-	-	-
CBEC_167103	CBEC_167104	OG0020865	duplicated_gene	MobiDBLite	mobidb-lite	consensus disorder prediction	Intrinsically disordered region	X	15134240	15134785	+	X	15134240	15134785	+	49	87	-	-	-
CBEC_167103	CBEC_167104	OG0020865	duplicated_gene	MobiDBLite	mobidb-lite	consensus disorder prediction	Intrinsically disordered region	X	15134240	15134785	+	X	15134240	15134785	+	49	92	-	-	-
CBEC_167119	CBEC_167120	OG0026026	unassigned	MobiDBLite	mobidb-lite	consensus disorder prediction	Intrinsically disordered region	X	15136641	15137759	+	X	15136641	15137759	+	109	151	-	-	-
CBEC_167119	CBEC_167120	OG0026026	unassigned	MobiDBLite	mobidb-lite	consensus disorder prediction	Intrinsically disordered region	X	15136641	15137759	+	X	15136641	15137759	+	116	149	-	-	-
CBEC_167119	CBEC_167120	OG0026026	unassigned	MobiDBLite	mobidb-lite	consensus disorder prediction	Intrinsically disordered region	X	15136641	15137759	+	X	15136641	15137759	+	243	279	-	-	-
CBEC_167119	CBEC_167120	OG0026026	unassigned	MobiDBLite	mobidb-lite	consensus disorder prediction	Intrinsically disordered region	X	15136641	15137759	+	X	15136641	15137759	+	258	273	-	-	-
CBEC_167141	CBEC_167142	OG0026027	unassigned	MobiDBLite	mobidb-lite	consensus disorder prediction	Intrinsically disordered region	X	15140557	15143603	+	X	15140557	15143603	+	355	380	-	-	-
CBEC_167141	CBEC_167142	OG0026027	unassigned	MobiDBLite	mobidb-lite	consensus disorder prediction	Intrinsically disordered region	X	15140557	15143603	+	X	15140557	15143603	+	401	434	-	-	-
CBEC_167141	CBEC_167142	OG0026027	unassigned	MobiDBLite	mobidb-lite	consensus disorder prediction	Intrinsically disordered region	X	15140557	15143603	+	X	15140557	15143603	+	407	422	-	-	-
CBEC_167141	CBEC_167142	OG0026027	unassigned	MobiDBLite	mobidb-lite	consensus disorder prediction	Intrinsically disordered region	X	15140557	15143603	+	X	15140557	15143603	+	449	494	-	-	-
CBEC_167141	CBEC_167142	OG0026027	unassigned	MobiDBLite	mobidb-lite	consensus disorder prediction	Intrinsically disordered region	X	15140557	15143603	+	X	15140557	15143603	+	618	648	-	-	-
CBEC_167141	CBEC_167142	OG0026027	unassigned	MobiDBLite	mobidb-lite	consensus disorder prediction	Intrinsically disordered region	X	15140557	15143603	+	X	15140557	15143603	+	696	730	-	-	-
CBEC_167141	CBEC_167142	OG0026027	unassigned	MobiDBLite	mobidb-lite	consensus disorder prediction	Intrinsically disordered region	X	15140557	15143603	+	X	15140557	15143603	+	701	729	-	-	-
CBEC_167141	CBEC_167142	OG0026027	unassigned	MobiDBLite	mobidb-lite	consensus disorder prediction	Intrinsically disordered region	X	15140557	15143603	+	X	15140557	15143603	+	783	813	-	-	-
CBEC_167163	CBEC_167164	OG0011389	single_copy_ortholog	MobiDBLite	mobidb-lite	consensus disorder prediction	Intrinsically disordered region	X	15143927	15145716	-	X	15143927	15145716	-	6	27	-	-	-
CBEC_167163	CBEC_167164	OG0011389	single_copy_ortholog	PANTHER	PTHR12086	EF-HAND DOMAIN C-TERMINAL CONTAINING PROTEIN	EF-hand domain-containing protein EFHC1/EFHC2/EFHB	X	15143927	15145716	-	X	15143927	15145716	-	26	443	IPR040193	EF-hand domain-containing protein EFHC1/EFHC2/EFHB	GO:0000281(PANTHER)|GO:0005930(PANTHER)|GO:0007052(PANTHER)|GO:0043014(PANTHER)|GO:0060285(PANTHER)|GO:0072686(PANTHER)
CBEC_167163	CBEC_167164	OG0011389	single_copy_ortholog	Pfam	PF06565	DM10 domain	DM10 domain	X	15143927	15145716	-	X	15143927	15145716	-	75	174	IPR006602	DM10 domain	-
CBEC_167163	CBEC_167164	OG0011389	single_copy_ortholog	Pfam	PF06565	DM10 domain	DM10 domain	X	15143927	15145716	-	X	15143927	15145716	-	222	313	IPR006602	DM10 domain	-
CBEC_167195	CBEC_167196	OG0011390	single_copy_ortholog	MobiDBLite	mobidb-lite	consensus disorder prediction	Intrinsically disordered region	X	15153304	15154095	+	X	15153304	15154095	+	134	202	-	-	-
CBEC_167195	CBEC_167196	OG0011390	single_copy_ortholog	MobiDBLite	mobidb-lite	consensus disorder prediction	Intrinsically disordered region	X	15153304	15154095	+	X	15153304	15154095	+	147	186	-	-	-
CBEC_167217	CBEC_167218	OG0011391	single_copy_ortholog	Pfam	PF08246	Cathepsin propeptide inhibitor domain (I29)	Cathepsin propeptide inhibitor domain (I29)	X	15154916	15156629	+	X	15154916	15156629	+	98	155	IPR013201	Cathepsin propeptide inhibitor domain (I29)	-
CBEC_167217	CBEC_167218	OG0011391	single_copy_ortholog	PANTHER	PTHR12411	CYSTEINE PROTEASE FAMILY C1-RELATED	Peptidase C1A	X	15154916	15156629	+	X	15154916	15156629	+	114	400	IPR013128	Peptidase C1A	GO:0004197(PANTHER)|GO:0005615(PANTHER)|GO:0005764(PANTHER)|GO:0008234(InterPro)|GO:0051603(PANTHER)
CBEC_167217	CBEC_167218	OG0011391	single_copy_ortholog	Pfam	PF00112	Papain family cysteine protease	Peptidase	X	15154916	15156629	+	X	15154916	15156629	+	193	405	IPR000668	Peptidase C1A, papain C-terminal	GO:0006508(InterPro)|GO:0008234(InterPro)
CBEC_167247	CBEC_167248	OG0016530	single_copy_ortholog	MobiDBLite	mobidb-lite	consensus disorder prediction	Intrinsically disordered region	X	15157107	15158061	-	X	15157107	15158061	-	1	88	-	-	-
CBEC_167247	CBEC_167248	OG0016530	single_copy_ortholog	MobiDBLite	mobidb-lite	consensus disorder prediction	Intrinsically disordered region	X	15157107	15158061	-	X	15157107	15158061	-	23	37	-	-	-
CBEC_167247	CBEC_167248	OG0016530	single_copy_ortholog	MobiDBLite	mobidb-lite	consensus disorder prediction	Intrinsically disordered region	X	15157107	15158061	-	X	15157107	15158061	-	41	62	-	-	-
CBEC_167247	CBEC_167248	OG0016530	single_copy_ortholog	MobiDBLite	mobidb-lite	consensus disorder prediction	Intrinsically disordered region	X	15157107	15158061	-	X	15157107	15158061	-	120	175	-	-	-
CBEC_167247	CBEC_167248	OG0016530	single_copy_ortholog	MobiDBLite	mobidb-lite	consensus disorder prediction	Intrinsically disordered region	X	15157107	15158061	-	X	15157107	15158061	-	140	161	-	-	-
CBEC_167269	CBEC_167270	OG0026028	unassigned	Coils	Coil	Coil	Coiled-coil domain	X	15158698	15163049	-	X	15158698	15163049	-	50	70	-	-	-
CBEC_167293	CBEC_167294	OG0016531	single_copy_ortholog	PANTHER	PTHR22907	UNCHARACTERIZED	UNCHARACTERIZED	X	15164827	15165515	+	X	15164827	15165515	+	4	93	-	-	-
CBEC_167311	CBEC_167312	OG0011392	single_copy_ortholog	MobiDBLite	mobidb-lite	consensus disorder prediction	Intrinsically disordered region	X	15165632	15166204	-	X	15165632	15166204	-	124	161	-	-	-
CBEC_167329	CBEC_167330	OG0013299	single_copy_ortholog	PANTHER	PTHR22907	UNCHARACTERIZED	UNCHARACTERIZED	X	15166898	15167964	+	X	15166898	15167964	+	2	238	-	-	-
CBEC_167329	CBEC_167330	OG0013299	single_copy_ortholog	Pfam	PF00100	Zona pellucida-like domain	Zona pellucida domain	X	15166898	15167964	+	X	15166898	15167964	+	44	146	IPR001507	Zona pellucida domain	-
CBEC_167355	CBEC_167356	OG0000538	duplicated_gene	PANTHER	PTHR23337	ZINC FINGER CW-TYPE COILED-COIL DOMAIN PROTEIN 1	ZINC FINGER CW-TYPE COILED-COIL DOMAIN PROTEIN 1	X	15168927	15172468	+	X	15168927	15172468	+	47	571	-	-	GO:0005634(PANTHER)
CBEC_167355	CBEC_167356	OG0000538	duplicated_gene	Pfam	PF13589	Histidine kinase-, DNA gyrase B-, and HSP90-like ATPase	Histidine kinase-, DNA gyrase B-, and HSP90-like ATPase	X	15168927	15172468	+	X	15168927	15172468	+	48	152	-	-	-
CBEC_167355	CBEC_167356	OG0000538	duplicated_gene	Coils	Coil	Coil	Coiled-coil domain	X	15168927	15172468	+	X	15168927	15172468	+	307	334	-	-	-
CBEC_167355	CBEC_167356	OG0000538	duplicated_gene	MobiDBLite	mobidb-lite	consensus disorder prediction	Intrinsically disordered region	X	15168927	15172468	+	X	15168927	15172468	+	563	694	-	-	-
CBEC_167355	CBEC_167356	OG0000538	duplicated_gene	MobiDBLite	mobidb-lite	consensus disorder prediction	Intrinsically disordered region	X	15168927	15172468	+	X	15168927	15172468	+	570	589	-	-	-
CBEC_167355	CBEC_167356	OG0000538	duplicated_gene	MobiDBLite	mobidb-lite	consensus disorder prediction	Intrinsically disordered region	X	15168927	15172468	+	X	15168927	15172468	+	595	623	-	-	-
CBEC_167355	CBEC_167356	OG0000538	duplicated_gene	MobiDBLite	mobidb-lite	consensus disorder prediction	Intrinsically disordered region	X	15168927	15172468	+	X	15168927	15172468	+	639	666	-	-	-
CBEC_167355	CBEC_167356	OG0000538	duplicated_gene	MobiDBLite	mobidb-lite	consensus disorder prediction	Intrinsically disordered region	X	15168927	15172468	+	X	15168927	15172468	+	678	694	-	-	-
CBEC_167387	CBEC_167388	OG0026029	unassigned	-	-	-	-	X	15173184	15173695	+	X	15173184	15173695	+	NA	NA	-	-	-
CBEC_167403	CBEC_167404	OG0011393	single_copy_ortholog	Pfam	PF00153	Mitochondrial carrier protein	Mitochondrial carrier protein	X	15174773	15178319	+	X	15174773	15178319	+	65	156	IPR018108	Mitochondrial substrate/solute carrier	-
CBEC_167403	CBEC_167404	OG0011393	single_copy_ortholog	PANTHER	PTHR45635	ADP,ATP CARRIER PROTEIN 1-RELATED-RELATED	ADP/ATP carrier protein, eukaryotic type	X	15174773	15178319	+	X	15174773	15178319	+	65	334	IPR002113	ADP/ATP carrier protein, eukaryotic type	GO:0005471(InterPro)|GO:0005743(InterPro)|GO:0140021(InterPro)|GO:1901029(PANTHER)|GO:1990544(InterPro)
CBEC_167403	CBEC_167404	OG0011393	single_copy_ortholog	Pfam	PF00153	Mitochondrial carrier protein	Mitochondrial carrier protein	X	15174773	15178319	+	X	15174773	15178319	+	168	255	IPR018108	Mitochondrial substrate/solute carrier	-
CBEC_167403	CBEC_167404	OG0011393	single_copy_ortholog	Pfam	PF00153	Mitochondrial carrier protein	Mitochondrial carrier protein	X	15174773	15178319	+	X	15174773	15178319	+	261	333	IPR018108	Mitochondrial substrate/solute carrier	-
CBEC_167403	CBEC_167404	OG0011393	single_copy_ortholog	Pfam	PF01827	FTH domain	DUF38/FTH domain	X	15174773	15178319	+	X	15174773	15178319	+	502	632	IPR002900	Domain of unknown function DUF38/FTH, Caenorhabditis species	-
CBEC_167435	CBEC_167436	OG0018774	duplicated_gene	MobiDBLite	mobidb-lite	consensus disorder prediction	Intrinsically disordered region	X	15179260	15180426	+	X	15179260	15180426	+	1	38	-	-	-
CBEC_167435	CBEC_167436	OG0018774	duplicated_gene	MobiDBLite	mobidb-lite	consensus disorder prediction	Intrinsically disordered region	X	15179260	15180426	+	X	15179260	15180426	+	8	38	-	-	-
CBEC_167435	CBEC_167436	OG0018774	duplicated_gene	Pfam	PF00646	F-box domain	F-box domain	X	15179260	15180426	+	X	15179260	15180426	+	38	71	IPR001810	F-box domain	GO:0005515(InterPro)
CBEC_167435	CBEC_167436	OG0018774	duplicated_gene	Pfam	PF01827	FTH domain	DUF38/FTH domain	X	15179260	15180426	+	X	15179260	15180426	+	180	293	IPR002900	Domain of unknown function DUF38/FTH, Caenorhabditis species	-
CBEC_167453	CBEC_167454	OG0018774	duplicated_gene	Pfam	PF01827	FTH domain	DUF38/FTH domain	X	15181098	15182195	+	X	15181098	15182195	+	156	294	IPR002900	Domain of unknown function DUF38/FTH, Caenorhabditis species	-
CBEC_167471	CBEC_167472	OG0018774	duplicated_gene	Pfam	PF01827	FTH domain	DUF38/FTH domain	X	15184624	15185747	+	X	15184624	15185747	+	172	304	IPR002900	Domain of unknown function DUF38/FTH, Caenorhabditis species	-
CBEC_167489	CBEC_167490	OG0000548	duplicated_gene	PANTHER	PTHR21447	UNCHARACTERIZED	UNCHARACTERIZED	X	15186448	15188547	-	X	15186448	15188547	-	298	549	-	-	GO:0045087(PANTHER)|GO:0045121(PANTHER)
CBEC_167489	CBEC_167490	OG0000548	duplicated_gene	MobiDBLite	mobidb-lite	consensus disorder prediction	Intrinsically disordered region	X	15186448	15188547	-	X	15186448	15188547	-	521	541	-	-	-
CBEC_167489	CBEC_167490	OG0000548	duplicated_gene	Coils	Coil	Coil	Coiled-coil domain	X	15186448	15188547	-	X	15186448	15188547	-	544	564	-	-	-
CBEC_167515	CBEC_167516	OG0005570	duplicated_gene	MobiDBLite	mobidb-lite	consensus disorder prediction	Intrinsically disordered region	X	15190054	15191948	+	X	15190054	15191948	+	38	70	-	-	-
CBEC_167515	CBEC_167516	OG0005570	duplicated_gene	MobiDBLite	mobidb-lite	consensus disorder prediction	Intrinsically disordered region	X	15190054	15191948	+	X	15190054	15191948	+	51	70	-	-	-
CBEC_167515	CBEC_167516	OG0005570	duplicated_gene	PANTHER	PTHR23063	PHOSPHOLIPID ACYLTRANSFERASE	PHOSPHOLIPID ACYLTRANSFERASE	X	15190054	15191948	+	X	15190054	15191948	+	115	438	-	-	GO:0004366(PANTHER)|GO:0005783(PANTHER)|GO:0019432(PANTHER)
CBEC_167515	CBEC_167516	OG0005570	duplicated_gene	Pfam	PF01553	Acyltransferase	Phospholipid/glycerol acyltransferase	X	15190054	15191948	+	X	15190054	15191948	+	221	343	IPR002123	Phospholipid/glycerol acyltransferase	GO:0016746(InterPro)
CBEC_167541	CBEC_167542	OG0011394	single_copy_ortholog	PANTHER	PTHR47574	CANCER-RELATED REGULATOR OF ACTIN DYNAMICS	Actin regulatory protein	X	15192328	15195626	-	X	15192328	15195626	-	3	882	-	-	-
CBEC_167541	CBEC_167542	OG0011394	single_copy_ortholog	MobiDBLite	mobidb-lite	consensus disorder prediction	Intrinsically disordered region	X	15192328	15195626	-	X	15192328	15195626	-	109	158	-	-	-
CBEC_167541	CBEC_167542	OG0011394	single_copy_ortholog	MobiDBLite	mobidb-lite	consensus disorder prediction	Intrinsically disordered region	X	15192328	15195626	-	X	15192328	15195626	-	109	289	-	-	-
CBEC_167541	CBEC_167542	OG0011394	single_copy_ortholog	MobiDBLite	mobidb-lite	consensus disorder prediction	Intrinsically disordered region	X	15192328	15195626	-	X	15192328	15195626	-	178	193	-	-	-
CBEC_167541	CBEC_167542	OG0011394	single_copy_ortholog	MobiDBLite	mobidb-lite	consensus disorder prediction	Intrinsically disordered region	X	15192328	15195626	-	X	15192328	15195626	-	202	225	-	-	-
CBEC_167541	CBEC_167542	OG0011394	single_copy_ortholog	MobiDBLite	mobidb-lite	consensus disorder prediction	Intrinsically disordered region	X	15192328	15195626	-	X	15192328	15195626	-	237	251	-	-	-
CBEC_167541	CBEC_167542	OG0011394	single_copy_ortholog	MobiDBLite	mobidb-lite	consensus disorder prediction	Intrinsically disordered region	X	15192328	15195626	-	X	15192328	15195626	-	252	266	-	-	-
CBEC_167541	CBEC_167542	OG0011394	single_copy_ortholog	MobiDBLite	mobidb-lite	consensus disorder prediction	Intrinsically disordered region	X	15192328	15195626	-	X	15192328	15195626	-	267	289	-	-	-
CBEC_167541	CBEC_167542	OG0011394	single_copy_ortholog	Coils	Coil	Coil	Coiled-coil domain	X	15192328	15195626	-	X	15192328	15195626	-	294	314	-	-	-
CBEC_167541	CBEC_167542	OG0011394	single_copy_ortholog	MobiDBLite	mobidb-lite	consensus disorder prediction	Intrinsically disordered region	X	15192328	15195626	-	X	15192328	15195626	-	324	588	-	-	-
CBEC_167541	CBEC_167542	OG0011394	single_copy_ortholog	MobiDBLite	mobidb-lite	consensus disorder prediction	Intrinsically disordered region	X	15192328	15195626	-	X	15192328	15195626	-	348	425	-	-	-
CBEC_167541	CBEC_167542	OG0011394	single_copy_ortholog	Coils	Coil	Coil	Coiled-coil domain	X	15192328	15195626	-	X	15192328	15195626	-	426	457	-	-	-
CBEC_167541	CBEC_167542	OG0011394	single_copy_ortholog	MobiDBLite	mobidb-lite	consensus disorder prediction	Intrinsically disordered region	X	15192328	15195626	-	X	15192328	15195626	-	435	487	-	-	-
CBEC_167541	CBEC_167542	OG0011394	single_copy_ortholog	Coils	Coil	Coil	Coiled-coil domain	X	15192328	15195626	-	X	15192328	15195626	-	461	481	-	-	-
CBEC_167541	CBEC_167542	OG0011394	single_copy_ortholog	MobiDBLite	mobidb-lite	consensus disorder prediction	Intrinsically disordered region	X	15192328	15195626	-	X	15192328	15195626	-	488	537	-	-	-
CBEC_167541	CBEC_167542	OG0011394	single_copy_ortholog	MobiDBLite	mobidb-lite	consensus disorder prediction	Intrinsically disordered region	X	15192328	15195626	-	X	15192328	15195626	-	553	580	-	-	-
CBEC_167541	CBEC_167542	OG0011394	single_copy_ortholog	MobiDBLite	mobidb-lite	consensus disorder prediction	Intrinsically disordered region	X	15192328	15195626	-	X	15192328	15195626	-	805	950	-	-	-
CBEC_167541	CBEC_167542	OG0011394	single_copy_ortholog	MobiDBLite	mobidb-lite	consensus disorder prediction	Intrinsically disordered region	X	15192328	15195626	-	X	15192328	15195626	-	816	830	-	-	-
CBEC_167541	CBEC_167542	OG0011394	single_copy_ortholog	MobiDBLite	mobidb-lite	consensus disorder prediction	Intrinsically disordered region	X	15192328	15195626	-	X	15192328	15195626	-	834	851	-	-	-
CBEC_167541	CBEC_167542	OG0011394	single_copy_ortholog	MobiDBLite	mobidb-lite	consensus disorder prediction	Intrinsically disordered region	X	15192328	15195626	-	X	15192328	15195626	-	881	903	-	-	-
CBEC_167541	CBEC_167542	OG0011394	single_copy_ortholog	MobiDBLite	mobidb-lite	consensus disorder prediction	Intrinsically disordered region	X	15192328	15195626	-	X	15192328	15195626	-	934	950	-	-	-
CBEC_167575	CBEC_167576	OG0011395	single_copy_ortholog	MobiDBLite	mobidb-lite	consensus disorder prediction	Intrinsically disordered region	X	15197194	15199314	+	X	15197194	15199314	+	25	82	-	-	-
CBEC_167575	CBEC_167576	OG0011395	single_copy_ortholog	MobiDBLite	mobidb-lite	consensus disorder prediction	Intrinsically disordered region	X	15197194	15199314	+	X	15197194	15199314	+	27	82	-	-	-
CBEC_167575	CBEC_167576	OG0011395	single_copy_ortholog	MobiDBLite	mobidb-lite	consensus disorder prediction	Intrinsically disordered region	X	15197194	15199314	+	X	15197194	15199314	+	179	218	-	-	-
CBEC_167575	CBEC_167576	OG0011395	single_copy_ortholog	MobiDBLite	mobidb-lite	consensus disorder prediction	Intrinsically disordered region	X	15197194	15199314	+	X	15197194	15199314	+	179	224	-	-	-
CBEC_167575	CBEC_167576	OG0011395	single_copy_ortholog	Coils	Coil	Coil	Coiled-coil domain	X	15197194	15199314	+	X	15197194	15199314	+	234	308	-	-	-
CBEC_167575	CBEC_167576	OG0011395	single_copy_ortholog	MobiDBLite	mobidb-lite	consensus disorder prediction	Intrinsically disordered region	X	15197194	15199314	+	X	15197194	15199314	+	282	296	-	-	-
CBEC_167575	CBEC_167576	OG0011395	single_copy_ortholog	MobiDBLite	mobidb-lite	consensus disorder prediction	Intrinsically disordered region	X	15197194	15199314	+	X	15197194	15199314	+	282	510	-	-	-
CBEC_167575	CBEC_167576	OG0011395	single_copy_ortholog	MobiDBLite	mobidb-lite	consensus disorder prediction	Intrinsically disordered region	X	15197194	15199314	+	X	15197194	15199314	+	312	333	-	-	-
CBEC_167575	CBEC_167576	OG0011395	single_copy_ortholog	MobiDBLite	mobidb-lite	consensus disorder prediction	Intrinsically disordered region	X	15197194	15199314	+	X	15197194	15199314	+	334	358	-	-	-
CBEC_167575	CBEC_167576	OG0011395	single_copy_ortholog	MobiDBLite	mobidb-lite	consensus disorder prediction	Intrinsically disordered region	X	15197194	15199314	+	X	15197194	15199314	+	374	396	-	-	-
CBEC_167575	CBEC_167576	OG0011395	single_copy_ortholog	MobiDBLite	mobidb-lite	consensus disorder prediction	Intrinsically disordered region	X	15197194	15199314	+	X	15197194	15199314	+	397	433	-	-	-
CBEC_167575	CBEC_167576	OG0011395	single_copy_ortholog	MobiDBLite	mobidb-lite	consensus disorder prediction	Intrinsically disordered region	X	15197194	15199314	+	X	15197194	15199314	+	456	486	-	-	-
CBEC_167605	CBEC_167606	OG0015054	single_copy_ortholog	-	-	-	-	X	15199461	15200136	-	X	15199461	15200136	-	NA	NA	-	-	-
CBEC_167623	CBEC_167624	OG0011396	single_copy_ortholog	PANTHER	PTHR22589	CARNITINE O-ACYLTRANSFERASE	Acyltransferase ChoActase/COT/CPT	X	15200919	15203770	+	X	15200919	15203770	+	3	591	IPR000542	Acyltransferase ChoActase/COT/CPT	GO:0005777(PANTHER)|GO:0008458(PANTHER)|GO:0016746(InterPro)
CBEC_167623	CBEC_167624	OG0011396	single_copy_ortholog	Pfam	PF00755	Choline/Carnitine o-acyltransferase	Choline/Carnitine o-acyltransferase	X	15200919	15203770	+	X	15200919	15203770	+	15	582	IPR039551	Choline/carnitine acyltransferase domain	-
CBEC_167667	CBEC_167668	OG0013300	single_copy_ortholog	-	-	-	-	X	15204026	15204288	-	X	15204026	15204288	-	NA	NA	-	-	-
CBEC_167683	CBEC_167684	OG0011397	single_copy_ortholog	MobiDBLite	mobidb-lite	consensus disorder prediction	Intrinsically disordered region	X	15205072	15205431	-	X	15205072	15205431	-	40	110	-	-	-
CBEC_167697	CBEC_167698	OG0014303	single_copy_ortholog	MobiDBLite	mobidb-lite	consensus disorder prediction	Intrinsically disordered region	X	15206444	15206746	-	X	15206444	15206746	-	34	60	-	-	-
CBEC_167697	CBEC_167698	OG0014303	single_copy_ortholog	MobiDBLite	mobidb-lite	consensus disorder prediction	Intrinsically disordered region	X	15206444	15206746	-	X	15206444	15206746	-	43	58	-	-	-
CBEC_167713	CBEC_167714	OG0011398	single_copy_ortholog	PANTHER	PTHR24235	NEUROPEPTIDE Y RECEPTOR	NEUROPEPTIDE Y RECEPTOR	X	15211358	15219128	+	X	15211358	15219128	+	60	389	-	-	GO:0005886(PANTHER)|GO:0007186(PANTHER)|GO:0008188(PANTHER)|GO:0042923(PANTHER)|GO:0043005(PANTHER)
CBEC_167713	CBEC_167714	OG0011398	single_copy_ortholog	Pfam	PF00001	7 transmembrane receptor (rhodopsin family)	GPCR	X	15211358	15219128	+	X	15211358	15219128	+	84	341	IPR000276	G protein-coupled receptor, rhodopsin-like	GO:0004930(InterPro)|GO:0007186(InterPro)|GO:0016020(InterPro)
CBEC_167749	CBEC_167750	OG0005571	single_copy_ortholog	PANTHER	PTHR31102	-	-	X	15219611	15222113	-	X	15219611	15222113	-	5	480	-	-	GO:0015672(PANTHER)
CBEC_167749	CBEC_167750	OG0005571	single_copy_ortholog	Pfam	PF00999	Sodium/hydrogen exchanger family	Cation/H+ exchanger, transmembrane domain	X	15219611	15222113	-	X	15219611	15222113	-	69	459	IPR006153	Cation/H+ exchanger	GO:0006812(InterPro)|GO:0015297(InterPro)|GO:0016020(InterPro)|GO:0055085(InterPro)|GO:1902600(InterPro)
CBEC_167806	CBEC_167807	OG0014304	single_copy_ortholog	PANTHER	PTHR31102	-	-	X	15222825	15225861	-	X	15222825	15225861	-	5	487	-	-	GO:0015672(PANTHER)
CBEC_167806	CBEC_167807	OG0014304	single_copy_ortholog	Pfam	PF00999	Sodium/hydrogen exchanger family	Cation/H+ exchanger, transmembrane domain	X	15222825	15225861	-	X	15222825	15225861	-	80	461	IPR006153	Cation/H+ exchanger	GO:0006812(InterPro)|GO:0015297(InterPro)|GO:0016020(InterPro)|GO:0055085(InterPro)|GO:1902600(InterPro)
CBEC_167844	CBEC_167845	OG0011399	single_copy_ortholog	-	-	-	-	X	15236488	15237895	+	X	15236488	15237895	+	NA	NA	-	-	-
CBEC_167870	CBEC_167871	OG0011400	single_copy_ortholog	MobiDBLite	mobidb-lite	consensus disorder prediction	Intrinsically disordered region	X	15240892	15248388	+	X	15240892	15248387	+	1	29	-	-	-
CBEC_167870	CBEC_167871	OG0011400	single_copy_ortholog	MobiDBLite	mobidb-lite	consensus disorder prediction	Intrinsically disordered region	X	15240892	15248388	+	X	15240892	15248387	+	1	50	-	-	-
CBEC_167870	CBEC_167871	OG0011400	single_copy_ortholog	Coils	Coil	Coil	Coiled-coil domain	X	15240892	15248388	+	X	15240892	15248387	+	44	85	-	-	-
CBEC_167870	CBEC_167871	OG0011400	single_copy_ortholog	Coils	Coil	Coil	Coiled-coil domain	X	15240892	15248388	+	X	15240892	15248387	+	100	120	-	-	-
CBEC_167870	CBEC_167871	OG0011400	single_copy_ortholog	Coils	Coil	Coil	Coiled-coil domain	X	15240892	15248388	+	X	15240892	15248387	+	237	271	-	-	-
CBEC_167870	CBEC_167871	OG0011400	single_copy_ortholog	Coils	Coil	Coil	Coiled-coil domain	X	15240892	15248388	+	X	15240892	15248387	+	309	343	-	-	-
CBEC_167870	CBEC_167871	OG0011400	single_copy_ortholog	Coils	Coil	Coil	Coiled-coil domain	X	15240892	15248388	+	X	15240892	15248387	+	350	381	-	-	-
CBEC_167870	CBEC_167871	OG0011400	single_copy_ortholog	Coils	Coil	Coil	Coiled-coil domain	X	15240892	15248388	+	X	15240892	15248387	+	409	443	-	-	-
CBEC_167870	CBEC_167871	OG0011400	single_copy_ortholog	Coils	Coil	Coil	Coiled-coil domain	X	15240892	15248388	+	X	15240892	15248387	+	483	531	-	-	-
CBEC_167870	CBEC_167871	OG0011400	single_copy_ortholog	Coils	Coil	Coil	Coiled-coil domain	X	15240892	15248388	+	X	15240892	15248387	+	537	571	-	-	-
CBEC_167870	CBEC_167871	OG0011400	single_copy_ortholog	Coils	Coil	Coil	Coiled-coil domain	X	15240892	15248388	+	X	15240892	15248387	+	592	612	-	-	-
CBEC_167870	CBEC_167871	OG0011400	single_copy_ortholog	MobiDBLite	mobidb-lite	consensus disorder prediction	Intrinsically disordered region	X	15240892	15248388	+	X	15240892	15248387	+	689	710	-	-	-
CBEC_167945	CBEC_167946	OG0011401	single_copy_ortholog	PANTHER	PTHR16950	ZINC TRANSPORTER SLC39A7 HISTIDINE-RICH MEMBRANE PROTEIN KE4	ZINC TRANSPORTER SLC39A7 HISTIDINE-RICH MEMBRANE PROTEIN KE4	X	15249004	15251981	+	X	15249004	15251981	+	67	227	-	-	GO:0005385(PANTHER)|GO:0006882(PANTHER)|GO:0071577(PANTHER)
CBEC_167945	CBEC_167946	OG0011401	single_copy_ortholog	Coils	Coil	Coil	Coiled-coil domain	X	15249004	15251981	+	X	15249004	15251981	+	97	121	-	-	-
CBEC_167945	CBEC_167946	OG0011401	single_copy_ortholog	Pfam	PF02535	ZIP Zinc transporter	Zinc/iron permease	X	15249004	15251981	+	X	15249004	15251981	+	129	221	IPR003689	Zinc/iron permease	GO:0016020(InterPro)|GO:0030001(InterPro)|GO:0046873(InterPro)|GO:0055085(InterPro)
CBEC_167945	CBEC_167946	OG0011401	single_copy_ortholog	Pfam	PF02535	ZIP Zinc transporter	Zinc/iron permease	X	15249004	15251981	+	X	15249004	15251981	+	225	370	IPR003689	Zinc/iron permease	GO:0016020(InterPro)|GO:0030001(InterPro)|GO:0046873(InterPro)|GO:0055085(InterPro)
CBEC_167975	CBEC_167976	OG0013301	single_copy_ortholog	MobiDBLite	mobidb-lite	consensus disorder prediction	Intrinsically disordered region	X	15256358	15262539	+	X	15256358	15262539	+	1	45	-	-	-
CBEC_167975	CBEC_167976	OG0013301	single_copy_ortholog	MobiDBLite	mobidb-lite	consensus disorder prediction	Intrinsically disordered region	X	15256358	15262539	+	X	15256358	15262539	+	1	75	-	-	-
CBEC_167975	CBEC_167976	OG0013301	single_copy_ortholog	PANTHER	PTHR42735	-	-	X	15256358	15262539	+	X	15256358	15262539	+	10	748	-	-	GO:0043231(PANTHER)
CBEC_167975	CBEC_167976	OG0013301	single_copy_ortholog	Coils	Coil	Coil	Coiled-coil domain	X	15256358	15262539	+	X	15256358	15262539	+	11	31	-	-	-
CBEC_167975	CBEC_167976	OG0013301	single_copy_ortholog	MobiDBLite	mobidb-lite	consensus disorder prediction	Intrinsically disordered region	X	15256358	15262539	+	X	15256358	15262539	+	58	75	-	-	-
CBEC_167975	CBEC_167976	OG0013301	single_copy_ortholog	MobiDBLite	mobidb-lite	consensus disorder prediction	Intrinsically disordered region	X	15256358	15262539	+	X	15256358	15262539	+	743	806	-	-	-
CBEC_167975	CBEC_167976	OG0013301	single_copy_ortholog	MobiDBLite	mobidb-lite	consensus disorder prediction	Intrinsically disordered region	X	15256358	15262539	+	X	15256358	15262539	+	749	765	-	-	-
CBEC_168044	CBEC_168045	OG0016532	single_copy_ortholog	MobiDBLite	mobidb-lite	consensus disorder prediction	Intrinsically disordered region	X	15263272	15267347	-	X	15263272	15267347	-	393	418	-	-	-
CBEC_168044	CBEC_168045	OG0016532	single_copy_ortholog	MobiDBLite	mobidb-lite	consensus disorder prediction	Intrinsically disordered region	X	15263272	15267347	-	X	15263272	15267347	-	396	418	-	-	-
CBEC_168044	CBEC_168045	OG0016532	single_copy_ortholog	MobiDBLite	mobidb-lite	consensus disorder prediction	Intrinsically disordered region	X	15263272	15267347	-	X	15263272	15267347	-	513	534	-	-	-
CBEC_168080	CBEC_168081	OG0011402	single_copy_ortholog	-	-	-	-	X	15268355	15269210	+	X	15268355	15269210	+	NA	NA	-	-	-
CBEC_168098	CBEC_168099	OG0011403	single_copy_ortholog	-	-	-	-	X	15269576	15271255	+	X	15269576	15271255	+	NA	NA	-	-	-
CBEC_168120	CBEC_168121	OG0013302	single_copy_ortholog	MobiDBLite	mobidb-lite	consensus disorder prediction	Intrinsically disordered region	X	15271479	15272023	-	X	15271479	15272023	-	66	96	-	-	-
CBEC_168120	CBEC_168121	OG0013302	single_copy_ortholog	MobiDBLite	mobidb-lite	consensus disorder prediction	Intrinsically disordered region	X	15271479	15272023	-	X	15271479	15272023	-	69	88	-	-	-
CBEC_168120	CBEC_168121	OG0013302	single_copy_ortholog	MobiDBLite	mobidb-lite	consensus disorder prediction	Intrinsically disordered region	X	15271479	15272023	-	X	15271479	15272023	-	110	132	-	-	-
CBEC_168140	CBEC_168141	OG0020866	single_copy_ortholog	MobiDBLite	mobidb-lite	consensus disorder prediction	Intrinsically disordered region	X	15272650	15280061	-	X	15272650	15280061	-	1	24	-	-	-
CBEC_168140	CBEC_168141	OG0020866	single_copy_ortholog	MobiDBLite	mobidb-lite	consensus disorder prediction	Intrinsically disordered region	X	15272650	15280061	-	X	15272650	15280061	-	1	224	-	-	-
CBEC_168140	CBEC_168141	OG0020866	single_copy_ortholog	MobiDBLite	mobidb-lite	consensus disorder prediction	Intrinsically disordered region	X	15272650	15280061	-	X	15272650	15280061	-	25	55	-	-	-
CBEC_168140	CBEC_168141	OG0020866	single_copy_ortholog	MobiDBLite	mobidb-lite	consensus disorder prediction	Intrinsically disordered region	X	15272650	15280061	-	X	15272650	15280061	-	76	91	-	-	-
CBEC_168140	CBEC_168141	OG0020866	single_copy_ortholog	MobiDBLite	mobidb-lite	consensus disorder prediction	Intrinsically disordered region	X	15272650	15280061	-	X	15272650	15280061	-	118	216	-	-	-
CBEC_168140	CBEC_168141	OG0020866	single_copy_ortholog	MobiDBLite	mobidb-lite	consensus disorder prediction	Intrinsically disordered region	X	15272650	15280061	-	X	15272650	15280061	-	411	566	-	-	-
CBEC_168140	CBEC_168141	OG0020866	single_copy_ortholog	MobiDBLite	mobidb-lite	consensus disorder prediction	Intrinsically disordered region	X	15272650	15280061	-	X	15272650	15280061	-	426	440	-	-	-
CBEC_168140	CBEC_168141	OG0020866	single_copy_ortholog	MobiDBLite	mobidb-lite	consensus disorder prediction	Intrinsically disordered region	X	15272650	15280061	-	X	15272650	15280061	-	441	460	-	-	-
CBEC_168140	CBEC_168141	OG0020866	single_copy_ortholog	MobiDBLite	mobidb-lite	consensus disorder prediction	Intrinsically disordered region	X	15272650	15280061	-	X	15272650	15280061	-	467	510	-	-	-
CBEC_168140	CBEC_168141	OG0020866	single_copy_ortholog	MobiDBLite	mobidb-lite	consensus disorder prediction	Intrinsically disordered region	X	15272650	15280061	-	X	15272650	15280061	-	538	555	-	-	-
CBEC_168140	CBEC_168141	OG0020866	single_copy_ortholog	MobiDBLite	mobidb-lite	consensus disorder prediction	Intrinsically disordered region	X	15272650	15280061	-	X	15272650	15280061	-	587	649	-	-	-
CBEC_168140	CBEC_168141	OG0020866	single_copy_ortholog	MobiDBLite	mobidb-lite	consensus disorder prediction	Intrinsically disordered region	X	15272650	15280061	-	X	15272650	15280061	-	607	644	-	-	-
CBEC_168140	CBEC_168141	OG0020866	single_copy_ortholog	Coils	Coil	Coil	Coiled-coil domain	X	15272650	15280061	-	X	15272650	15280061	-	644	664	-	-	-
CBEC_168200	CBEC_168201	OG0001498	duplicated_gene	PANTHER	PTHR24082	NUCLEAR HORMONE RECEPTOR	NUCLEAR HORMONE RECEPTOR	X	15285585	15289048	+	X	15285585	15289048	+	169	530	-	-	GO:0000122(PANTHER)|GO:0000978(PANTHER)|GO:0004879(PANTHER)|GO:0009755(PANTHER)|GO:0030154(PANTHER)|GO:0045944(PANTHER)
CBEC_168200	CBEC_168201	OG0001498	duplicated_gene	Pfam	PF00105	Zinc finger, C4 type (two domains)	NHR	X	15285585	15289048	+	X	15285585	15289048	+	183	251	IPR001628	Zinc finger, nuclear hormone receptor-type	GO:0003700(InterPro)|GO:0006355(InterPro)|GO:0008270(InterPro)|GO:0043565(InterPro)
CBEC_168200	CBEC_168201	OG0001498	duplicated_gene	MobiDBLite	mobidb-lite	consensus disorder prediction	Intrinsically disordered region	X	15285585	15289048	+	X	15285585	15289048	+	260	280	-	-	-
CBEC_168230	CBEC_168231	OG0011404	single_copy_ortholog	PANTHER	PTHR19237	NUCLEOBINDIN	Nucleobindin	X	15292719	15294817	-	X	15292719	15294817	-	4	460	IPR040250	Nucleobindin	GO:0005509(PANTHER)|GO:0005793(PANTHER)|GO:0070062(PANTHER)
CBEC_168230	CBEC_168231	OG0011404	single_copy_ortholog	MobiDBLite	mobidb-lite	consensus disorder prediction	Intrinsically disordered region	X	15292719	15294817	-	X	15292719	15294817	-	27	63	-	-	-
CBEC_168230	CBEC_168231	OG0011404	single_copy_ortholog	Coils	Coil	Coil	Coiled-coil domain	X	15292719	15294817	-	X	15292719	15294817	-	121	141	-	-	-
CBEC_168230	CBEC_168231	OG0011404	single_copy_ortholog	Coils	Coil	Coil	Coiled-coil domain	X	15292719	15294817	-	X	15292719	15294817	-	164	184	-	-	-
CBEC_168230	CBEC_168231	OG0011404	single_copy_ortholog	MobiDBLite	mobidb-lite	consensus disorder prediction	Intrinsically disordered region	X	15292719	15294817	-	X	15292719	15294817	-	192	246	-	-	-
CBEC_168230	CBEC_168231	OG0011404	single_copy_ortholog	Coils	Coil	Coil	Coiled-coil domain	X	15292719	15294817	-	X	15292719	15294817	-	212	232	-	-	-
CBEC_168230	CBEC_168231	OG0011404	single_copy_ortholog	MobiDBLite	mobidb-lite	consensus disorder prediction	Intrinsically disordered region	X	15292719	15294817	-	X	15292719	15294817	-	328	351	-	-	-
CBEC_168230	CBEC_168231	OG0011404	single_copy_ortholog	MobiDBLite	mobidb-lite	consensus disorder prediction	Intrinsically disordered region	X	15292719	15294817	-	X	15292719	15294817	-	328	354	-	-	-
CBEC_168230	CBEC_168231	OG0011404	single_copy_ortholog	MobiDBLite	mobidb-lite	consensus disorder prediction	Intrinsically disordered region	X	15292719	15294817	-	X	15292719	15294817	-	379	463	-	-	-
CBEC_168230	CBEC_168231	OG0011404	single_copy_ortholog	MobiDBLite	mobidb-lite	consensus disorder prediction	Intrinsically disordered region	X	15292719	15294817	-	X	15292719	15294817	-	381	409	-	-	-
CBEC_168230	CBEC_168231	OG0011404	single_copy_ortholog	MobiDBLite	mobidb-lite	consensus disorder prediction	Intrinsically disordered region	X	15292719	15294817	-	X	15292719	15294817	-	410	425	-	-	-
CBEC_168230	CBEC_168231	OG0011404	single_copy_ortholog	MobiDBLite	mobidb-lite	consensus disorder prediction	Intrinsically disordered region	X	15292719	15294817	-	X	15292719	15294817	-	426	443	-	-	-
CBEC_168230	CBEC_168231	OG0011404	single_copy_ortholog	MobiDBLite	mobidb-lite	consensus disorder prediction	Intrinsically disordered region	X	15292719	15294817	-	X	15292719	15294817	-	449	463	-	-	-
CBEC_168262	CBEC_168263	OG0001818	single_copy_ortholog	MobiDBLite	mobidb-lite	consensus disorder prediction	Intrinsically disordered region	X	15300511	15307738	+	X	15300511	15307737	+	1	19	-	-	-
CBEC_168262	CBEC_168263	OG0001818	single_copy_ortholog	MobiDBLite	mobidb-lite	consensus disorder prediction	Intrinsically disordered region	X	15300511	15307738	+	X	15300511	15307737	+	1	20	-	-	-
CBEC_168262	CBEC_168263	OG0001818	single_copy_ortholog	MobiDBLite	mobidb-lite	consensus disorder prediction	Intrinsically disordered region	X	15300511	15307738	+	X	15300511	15307737	+	58	82	-	-	-
CBEC_168262	CBEC_168263	OG0001818	single_copy_ortholog	MobiDBLite	mobidb-lite	consensus disorder prediction	Intrinsically disordered region	X	15300511	15307738	+	X	15300511	15307737	+	64	82	-	-	-
CBEC_168262	CBEC_168263	OG0001818	single_copy_ortholog	PANTHER	PTHR13029	UNCHARACTERIZED	UNCHARACTERIZED	X	15300511	15307738	+	X	15300511	15307737	+	70	977	-	-	GO:0003700(PANTHER)|GO:0005634(PANTHER)|GO:0005789(PANTHER)|GO:0016540(PANTHER)|GO:0043565(PANTHER)|GO:0045893(PANTHER)
CBEC_168262	CBEC_168263	OG0001818	single_copy_ortholog	MobiDBLite	mobidb-lite	consensus disorder prediction	Intrinsically disordered region	X	15300511	15307738	+	X	15300511	15307737	+	118	150	-	-	-
CBEC_168262	CBEC_168263	OG0001818	single_copy_ortholog	MobiDBLite	mobidb-lite	consensus disorder prediction	Intrinsically disordered region	X	15300511	15307738	+	X	15300511	15307737	+	123	150	-	-	-
CBEC_168262	CBEC_168263	OG0001818	single_copy_ortholog	Pfam	PF05224	NDT80 / PhoG like DNA-binding family	NDT80 / PhoG like DNA-binding family	X	15300511	15307738	+	X	15300511	15307737	+	333	481	IPR024061	NDT80 DNA-binding domain	GO:0003677(InterPro)
CBEC_168262	CBEC_168263	OG0001818	single_copy_ortholog	Pfam	PF13884	Chaperone of endosialidase	Intramolecular chaperone auto-processing domain	X	15300511	15307738	+	X	15300511	15307737	+	529	590	IPR030392	Intramolecular chaperone auto-processing domain	-
CBEC_168262	CBEC_168263	OG0001818	single_copy_ortholog	Pfam	PF13887	Myelin regulatory factor ICA domain	Myelin gene regulatory factor, ICA domain	X	15300511	15307738	+	X	15300511	15307737	+	599	634	IPR026932	Myelin gene regulatory factor, ICA domain	GO:0016540(InterPro)
CBEC_168262	CBEC_168263	OG0001818	single_copy_ortholog	Pfam	PF13888	Myelin gene regulatory factor C-terminal domain 2	Myelin gene regulatory factor C-terminal domain 2	X	15300511	15307738	+	X	15300511	15307737	+	839	977	IPR025719	Myelin gene regulatory factor C-terminal domain 2	-
CBEC_168313	CBEC_168314	OG0013303	single_copy_ortholog	PANTHER	PTHR23055	CALCIUM BINDING PROTEINS	Recoverin family	X	15307910	15310338	-	X	15307910	15310338	-	40	213	IPR028846	Recoverin family	GO:0005509(InterPro)|GO:0005509(PANTHER)
CBEC_168313	CBEC_168314	OG0013303	single_copy_ortholog	Pfam	PF00036	EF hand	EF-hand domain	X	15307910	15310338	-	X	15307910	15310338	-	100	122	IPR002048	EF-hand domain	GO:0005509(InterPro)
CBEC_168339	CBEC_168340	OG0013304	single_copy_ortholog	PANTHER	PTHR10334	CYSTEINE-RICH SECRETORY PROTEIN-RELATED	Cysteine-rich secretory protein-related	X	15311286	15313220	-	X	15311286	15313220	-	250	404	IPR001283	Cysteine-rich secretory protein-related	GO:0005615(PANTHER)
CBEC_168339	CBEC_168340	OG0013304	single_copy_ortholog	Pfam	PF00188	Cysteine-rich secretory protein family	CAP	X	15311286	15313220	-	X	15311286	15313220	-	254	368	IPR014044	CAP domain	-
CBEC_168382	CBEC_168383	OG0005572	single_copy_ortholog	PANTHER	PTHR47640	TRNA SELENOCYSTEINE 1-ASSOCIATED PROTEIN 1-RELATED-RELATED	TRNA SELENOCYSTEINE 1-ASSOCIATED PROTEIN 1-RELATED-RELATED	X	15314176	15316998	-	X	15314176	15316998	-	103	335	-	-	GO:0003729(PANTHER)
CBEC_168382	CBEC_168383	OG0005572	single_copy_ortholog	Pfam	PF00076	RNA recognition motif	RNA recognition motif	X	15314176	15316998	-	X	15314176	15316998	-	162	231	IPR000504	RNA recognition motif domain	GO:0003723(InterPro)
CBEC_168382	CBEC_168383	OG0005572	single_copy_ortholog	Pfam	PF00076	RNA recognition motif	RNA recognition motif	X	15314176	15316998	-	X	15314176	15316998	-	264	327	IPR000504	RNA recognition motif domain	GO:0003723(InterPro)
CBEC_168416	CBEC_168417	OG0026030	unassigned	MobiDBLite	mobidb-lite	consensus disorder prediction	Intrinsically disordered region	X	15320715	15321400	-	X	15320715	15321400	-	23	39	-	-	-
CBEC_168416	CBEC_168417	OG0026030	unassigned	MobiDBLite	mobidb-lite	consensus disorder prediction	Intrinsically disordered region	X	15320715	15321400	-	X	15320715	15321400	-	23	99	-	-	-
CBEC_168416	CBEC_168417	OG0026030	unassigned	MobiDBLite	mobidb-lite	consensus disorder prediction	Intrinsically disordered region	X	15320715	15321400	-	X	15320715	15321400	-	51	93	-	-	-
CBEC_168416	CBEC_168417	OG0026030	unassigned	MobiDBLite	mobidb-lite	consensus disorder prediction	Intrinsically disordered region	X	15320715	15321400	-	X	15320715	15321400	-	111	168	-	-	-
CBEC_168416	CBEC_168417	OG0026030	unassigned	MobiDBLite	mobidb-lite	consensus disorder prediction	Intrinsically disordered region	X	15320715	15321400	-	X	15320715	15321400	-	118	132	-	-	-
CBEC_168438	CBEC_168439	OG0026031	unassigned	-	-	-	-	X	15322987	15323307	-	X	15322987	15323307	-	NA	NA	-	-	-
CBEC_168452	CBEC_168453	OG0011405	single_copy_ortholog	PANTHER	PTHR10585	ER LUMEN PROTEIN RETAINING RECEPTOR	ER lumen protein retaining receptor	X	15323282	15325092	+	X	15323282	15325092	+	1	201	IPR000133	ER lumen protein retaining receptor	GO:0005783(PANTHER)|GO:0005801(PANTHER)|GO:0006621(PANTHER)|GO:0006621(InterPro)|GO:0006888(PANTHER)|GO:0016020(InterPro)|GO:0046923(InterPro)|GO:0046923(PANTHER)
CBEC_168452	CBEC_168453	OG0011405	single_copy_ortholog	Pfam	PF00810	ER lumen protein retaining receptor	ER lumen protein retaining receptor	X	15323282	15325092	+	X	15323282	15325092	+	28	169	IPR000133	ER lumen protein retaining receptor	GO:0006621(InterPro)|GO:0016020(InterPro)|GO:0046923(InterPro)
CBEC_168476	CBEC_168477	OG0011406	single_copy_ortholog	PANTHER	PTHR10334	CYSTEINE-RICH SECRETORY PROTEIN-RELATED	Cysteine-rich secretory protein-related	X	15325188	15326458	-	X	15325188	15326458	-	13	176	IPR001283	Cysteine-rich secretory protein-related	GO:0005615(PANTHER)
CBEC_168476	CBEC_168477	OG0011406	single_copy_ortholog	Pfam	PF00188	Cysteine-rich secretory protein family	CAP	X	15325188	15326458	-	X	15325188	15326458	-	15	122	IPR014044	CAP domain	-
CBEC_168500	CBEC_168501	OG0011407	single_copy_ortholog	PANTHER	PTHR24213	ACTIN-BINDING LIM PROTEIN	ACTIN-BINDING LIM PROTEIN	X	15327820	15333518	-	X	15327820	15333518	-	3	247	-	-	GO:0015629(PANTHER)|GO:0030032(PANTHER)|GO:0051015(PANTHER)
CBEC_168500	CBEC_168501	OG0011407	single_copy_ortholog	Pfam	PF00412	LIM domain	LIM domain	X	15327820	15333518	-	X	15327820	15333518	-	5	57	IPR001781	Zinc finger, LIM-type	-
CBEC_168500	CBEC_168501	OG0011407	single_copy_ortholog	MobiDBLite	mobidb-lite	consensus disorder prediction	Intrinsically disordered region	X	15327820	15333518	-	X	15327820	15333518	-	71	95	-	-	-
CBEC_168500	CBEC_168501	OG0011407	single_copy_ortholog	Pfam	PF00412	LIM domain	LIM domain	X	15327820	15333518	-	X	15327820	15333518	-	116	171	IPR001781	Zinc finger, LIM-type	-
CBEC_168500	CBEC_168501	OG0011407	single_copy_ortholog	Pfam	PF00412	LIM domain	LIM domain	X	15327820	15333518	-	X	15327820	15333518	-	175	220	IPR001781	Zinc finger, LIM-type	-
CBEC_168500	CBEC_168501	OG0011407	single_copy_ortholog	MobiDBLite	mobidb-lite	consensus disorder prediction	Intrinsically disordered region	X	15327820	15333518	-	X	15327820	15333518	-	526	556	-	-	-
CBEC_168500	CBEC_168501	OG0011407	single_copy_ortholog	Pfam	PF02209	Villin headpiece domain	Villin headpiece	X	15327820	15333518	-	X	15327820	15333518	-	588	623	IPR003128	Villin headpiece	GO:0003779(InterPro)|GO:0007010(InterPro)
CBEC_168538	CBEC_168539	OG0020867	duplicated_gene	Coils	Coil	Coil	Coiled-coil domain	X	15341647	15346227	+	X	15341647	15346227	+	29	63	-	-	-
CBEC_168538	CBEC_168539	OG0020867	duplicated_gene	MobiDBLite	mobidb-lite	consensus disorder prediction	Intrinsically disordered region	X	15341647	15346227	+	X	15341647	15346227	+	51	83	-	-	-
CBEC_168538	CBEC_168539	OG0020867	duplicated_gene	MobiDBLite	mobidb-lite	consensus disorder prediction	Intrinsically disordered region	X	15341647	15346227	+	X	15341647	15346227	+	59	83	-	-	-
CBEC_168538	CBEC_168539	OG0020867	duplicated_gene	PANTHER	PTHR23123	PHD/F-BOX CONTAINING PROTEIN	PHD/F-BOX CONTAINING PROTEIN	X	15341647	15346227	+	X	15341647	15346227	+	236	517	-	-	GO:0003712(PANTHER)|GO:0006357(PANTHER)|GO:0006482(PANTHER)|GO:0032452(PANTHER)
CBEC_168538	CBEC_168539	OG0020867	duplicated_gene	MobiDBLite	mobidb-lite	consensus disorder prediction	Intrinsically disordered region	X	15341647	15346227	+	X	15341647	15346227	+	577	596	-	-	-
CBEC_168538	CBEC_168539	OG0020867	duplicated_gene	MobiDBLite	mobidb-lite	consensus disorder prediction	Intrinsically disordered region	X	15341647	15346227	+	X	15341647	15346227	+	577	610	-	-	-
CBEC_168538	CBEC_168539	OG0020867	duplicated_gene	MobiDBLite	mobidb-lite	consensus disorder prediction	Intrinsically disordered region	X	15341647	15346227	+	X	15341647	15346227	+	636	652	-	-	-
CBEC_168538	CBEC_168539	OG0020867	duplicated_gene	MobiDBLite	mobidb-lite	consensus disorder prediction	Intrinsically disordered region	X	15341647	15346227	+	X	15341647	15346227	+	636	739	-	-	-
CBEC_168538	CBEC_168539	OG0020867	duplicated_gene	MobiDBLite	mobidb-lite	consensus disorder prediction	Intrinsically disordered region	X	15341647	15346227	+	X	15341647	15346227	+	703	737	-	-	-
CBEC_168564	CBEC_168565	OG0018775	duplicated_gene	-	-	-	-	X	15354685	15355748	+	X	15354685	15355748	+	NA	NA	-	-	-
CBEC_168584	CBEC_168585	OG0026032	unassigned	Coils	Coil	Coil	Coiled-coil domain	X	15356663	15357166	+	X	15356663	15357166	+	133	153	-	-	-
CBEC_168598	CBEC_168599	OG0026033	unassigned	-	-	-	-	X	15357895	15358407	+	X	15357895	15358407	+	NA	NA	-	-	-
CBEC_168612	CBEC_168613	OG0026034	unassigned	MobiDBLite	mobidb-lite	consensus disorder prediction	Intrinsically disordered region	X	15359032	15359776	+	X	15359032	15359776	+	94	112	-	-	-
CBEC_168612	CBEC_168613	OG0026034	unassigned	MobiDBLite	mobidb-lite	consensus disorder prediction	Intrinsically disordered region	X	15359032	15359776	+	X	15359032	15359776	+	94	129	-	-	-
CBEC_168612	CBEC_168613	OG0026034	unassigned	MobiDBLite	mobidb-lite	consensus disorder prediction	Intrinsically disordered region	X	15359032	15359776	+	X	15359032	15359776	+	113	129	-	-	-
CBEC_168630	CBEC_168631	OG0020868	duplicated_gene	MobiDBLite	mobidb-lite	consensus disorder prediction	Intrinsically disordered region	X	15363735	15364536	+	X	15363735	15364536	+	1	49	-	-	-
CBEC_168630	CBEC_168631	OG0020868	duplicated_gene	PANTHER	PTHR22791	UNCHARACTERIZED	UNCHARACTERIZED	X	15363735	15364536	+	X	15363735	15364536	+	150	237	-	-	GO:0016567(PANTHER)|GO:0061630(PANTHER)
CBEC_168630	CBEC_168631	OG0020868	duplicated_gene	Pfam	PF13445	RING-type zinc-finger	RING	X	15363735	15364536	+	X	15363735	15364536	+	160	209	IPR027370	Zinc finger, RING-type, eukaryotic	-
CBEC_168646	CBEC_168647	OG0020868	duplicated_gene	MobiDBLite	mobidb-lite	consensus disorder prediction	Intrinsically disordered region	X	15364944	15365581	+	X	15364944	15365581	+	1	48	-	-	-
CBEC_168646	CBEC_168647	OG0020868	duplicated_gene	Coils	Coil	Coil	Coiled-coil domain	X	15364944	15365581	+	X	15364944	15365581	+	42	83	-	-	-
CBEC_168646	CBEC_168647	OG0020868	duplicated_gene	PANTHER	PTHR47156	PROTEIN CBG20824	Nematode-specific protein	X	15364944	15365581	+	X	15364944	15365581	+	104	185	-	-	-
CBEC_168646	CBEC_168647	OG0020868	duplicated_gene	Pfam	PF13445	RING-type zinc-finger	RING	X	15364944	15365581	+	X	15364944	15365581	+	108	156	IPR027370	Zinc finger, RING-type, eukaryotic	-
CBEC_168662	CBEC_168663	OG0000297	single_copy_ortholog	Coils	Coil	Coil	Coiled-coil domain	X	15367841	15370057	+	X	15367841	15370057	+	39	66	-	-	-
CBEC_168662	CBEC_168663	OG0000297	single_copy_ortholog	MobiDBLite	mobidb-lite	consensus disorder prediction	Intrinsically disordered region	X	15367841	15370057	+	X	15367841	15370057	+	85	161	-	-	-
CBEC_168662	CBEC_168663	OG0000297	single_copy_ortholog	MobiDBLite	mobidb-lite	consensus disorder prediction	Intrinsically disordered region	X	15367841	15370057	+	X	15367841	15370057	+	110	141	-	-	-
CBEC_168662	CBEC_168663	OG0000297	single_copy_ortholog	PANTHER	PTHR23123	PHD/F-BOX CONTAINING PROTEIN	PHD/F-BOX CONTAINING PROTEIN	X	15367841	15370057	+	X	15367841	15370057	+	211	597	-	-	GO:0003712(PANTHER)|GO:0006357(PANTHER)|GO:0006482(PANTHER)|GO:0032452(PANTHER)
CBEC_168662	CBEC_168663	OG0000297	single_copy_ortholog	Pfam	PF02373	JmjC domain, hydroxylase	JmjC domain	X	15367841	15370057	+	X	15367841	15370057	+	391	493	IPR003347	JmjC domain	-
CBEC_168662	CBEC_168663	OG0000297	single_copy_ortholog	MobiDBLite	mobidb-lite	consensus disorder prediction	Intrinsically disordered region	X	15367841	15370057	+	X	15367841	15370057	+	598	626	-	-	-
CBEC_168662	CBEC_168663	OG0000297	single_copy_ortholog	MobiDBLite	mobidb-lite	consensus disorder prediction	Intrinsically disordered region	X	15367841	15370057	+	X	15367841	15370057	+	612	626	-	-	-
CBEC_168690	CBEC_168691	OG0016424	duplicated_gene	MobiDBLite	mobidb-lite	consensus disorder prediction	Intrinsically disordered region	X	15373199	15374091	+	X	15373199	15374091	+	1	27	-	-	-
CBEC_168690	CBEC_168691	OG0016424	duplicated_gene	MobiDBLite	mobidb-lite	consensus disorder prediction	Intrinsically disordered region	X	15373199	15374091	+	X	15373199	15374091	+	10	27	-	-	-
CBEC_168690	CBEC_168691	OG0016424	duplicated_gene	Coils	Coil	Coil	Coiled-coil domain	X	15373199	15374091	+	X	15373199	15374091	+	38	72	-	-	-
CBEC_168690	CBEC_168691	OG0016424	duplicated_gene	Pfam	PF13445	RING-type zinc-finger	RING	X	15373199	15374091	+	X	15373199	15374091	+	84	137	IPR027370	Zinc finger, RING-type, eukaryotic	-
CBEC_168706	CBEC_168707	OG0015754	single_copy_ortholog	MobiDBLite	mobidb-lite	consensus disorder prediction	Intrinsically disordered region	X	15374712	15375351	+	X	15374712	15375351	+	1	16	-	-	-
CBEC_168706	CBEC_168707	OG0015754	single_copy_ortholog	MobiDBLite	mobidb-lite	consensus disorder prediction	Intrinsically disordered region	X	15374712	15375351	+	X	15374712	15375351	+	1	29	-	-	-
CBEC_168706	CBEC_168707	OG0015754	single_copy_ortholog	Coils	Coil	Coil	Coiled-coil domain	X	15374712	15375351	+	X	15374712	15375351	+	24	86	-	-	-
CBEC_168706	CBEC_168707	OG0015754	single_copy_ortholog	PANTHER	PTHR47156	PROTEIN CBG20824	Nematode-specific protein	X	15374712	15375351	+	X	15374712	15375351	+	81	156	-	-	-
CBEC_168706	CBEC_168707	OG0015754	single_copy_ortholog	Pfam	PF13639	Ring finger domain	RING	X	15374712	15375351	+	X	15374712	15375351	+	94	139	IPR001841	Zinc finger, RING-type	-
CBEC_168722	CBEC_168723	OG0015055	duplicated_gene	Coils	Coil	Coil	Coiled-coil domain	X	15376844	15377644	+	X	15376844	15377644	+	9	29	-	-	-
CBEC_168722	CBEC_168723	OG0015055	duplicated_gene	Coils	Coil	Coil	Coiled-coil domain	X	15376844	15377644	+	X	15376844	15377644	+	48	68	-	-	-
CBEC_168722	CBEC_168723	OG0015055	duplicated_gene	Coils	Coil	Coil	Coiled-coil domain	X	15376844	15377644	+	X	15376844	15377644	+	85	112	-	-	-
CBEC_168722	CBEC_168723	OG0015055	duplicated_gene	PANTHER	PTHR47156	PROTEIN CBG20824	Nematode-specific protein	X	15376844	15377644	+	X	15376844	15377644	+	134	204	-	-	-
CBEC_168722	CBEC_168723	OG0015055	duplicated_gene	Pfam	PF13445	RING-type zinc-finger	RING	X	15376844	15377644	+	X	15376844	15377644	+	143	183	IPR027370	Zinc finger, RING-type, eukaryotic	-
CBEC_168738	CBEC_168739	OG0015055	duplicated_gene	Pfam	PF14634	zinc-RING finger domain	RING	X	15378514	15378816	+	X	15378514	15378816	+	8	57	IPR001841	Zinc finger, RING-type	-
CBEC_168754	CBEC_168755	OG0015055	duplicated_gene	MobiDBLite	mobidb-lite	consensus disorder prediction	Intrinsically disordered region	X	15379764	15381816	+	X	15379764	15381816	+	120	139	-	-	-
CBEC_168754	CBEC_168755	OG0015055	duplicated_gene	MobiDBLite	mobidb-lite	consensus disorder prediction	Intrinsically disordered region	X	15379764	15381816	+	X	15379764	15381816	+	168	190	-	-	-
CBEC_168754	CBEC_168755	OG0015055	duplicated_gene	Pfam	PF13445	RING-type zinc-finger	RING	X	15379764	15381816	+	X	15379764	15381816	+	235	275	IPR027370	Zinc finger, RING-type, eukaryotic	-
CBEC_168754	CBEC_168755	OG0015055	duplicated_gene	PANTHER	PTHR47156	PROTEIN CBG20824	Nematode-specific protein	X	15379764	15381816	+	X	15379764	15381816	+	287	365	-	-	-
CBEC_168754	CBEC_168755	OG0015055	duplicated_gene	Pfam	PF13445	RING-type zinc-finger	RING	X	15379764	15381816	+	X	15379764	15381816	+	290	336	IPR027370	Zinc finger, RING-type, eukaryotic	-
CBEC_168778	CBEC_168779	OG0011408	single_copy_ortholog	MobiDBLite	mobidb-lite	consensus disorder prediction	Intrinsically disordered region	X	15382286	15389128	-	X	15382286	15389128	-	68	87	-	-	-
CBEC_168778	CBEC_168779	OG0011408	single_copy_ortholog	MobiDBLite	mobidb-lite	consensus disorder prediction	Intrinsically disordered region	X	15382286	15389128	-	X	15382286	15389128	-	111	138	-	-	-
CBEC_168778	CBEC_168779	OG0011408	single_copy_ortholog	PANTHER	PTHR45748	1-PHOSPHATIDYLINOSITOL 3-PHOSPHATE 5-KINASE-RELATED	1-PHOSPHATIDYLINOSITOL 3-PHOSPHATE 5-KINASE-RELATED	X	15382286	15389128	-	X	15382286	15389128	-	140	1169	-	-	GO:0000285(PANTHER)|GO:0010008(PANTHER)|GO:0046854(PANTHER)
CBEC_168778	CBEC_168779	OG0011408	single_copy_ortholog	Pfam	PF01363	FYVE zinc finger	C2H2-type zinc finger	X	15382286	15389128	-	X	15382286	15389128	-	169	233	IPR000306	FYVE zinc finger	GO:0046872(InterPro)
CBEC_168778	CBEC_168779	OG0011408	single_copy_ortholog	MobiDBLite	mobidb-lite	consensus disorder prediction	Intrinsically disordered region	X	15382286	15389128	-	X	15382286	15389128	-	239	268	-	-	-
CBEC_168778	CBEC_168779	OG0011408	single_copy_ortholog	MobiDBLite	mobidb-lite	consensus disorder prediction	Intrinsically disordered region	X	15382286	15389128	-	X	15382286	15389128	-	241	256	-	-	-
CBEC_168778	CBEC_168779	OG0011408	single_copy_ortholog	Pfam	PF00118	TCP-1/cpn60 chaperonin family	Chaperonin Cpn60/GroEL/TCP-1 family	X	15382286	15389128	-	X	15382286	15389128	-	471	678	IPR002423	Chaperonin Cpn60/GroEL/TCP-1 family	GO:0005524(InterPro)
CBEC_168778	CBEC_168779	OG0011408	single_copy_ortholog	Coils	Coil	Coil	Coiled-coil domain	X	15382286	15389128	-	X	15382286	15389128	-	1070	1090	-	-	-
CBEC_168778	CBEC_168779	OG0011408	single_copy_ortholog	Pfam	PF01504	Phosphatidylinositol-4-phosphate 5-Kinase	Phosphatidylinositol-4-phosphate 4/5-kinase, core	X	15382286	15389128	-	X	15382286	15389128	-	1317	1481	IPR002498	Phosphatidylinositol-4-phosphate 4/5-kinase, core	GO:0046488(InterPro)|GO:0052742(InterPro)
CBEC_168824	CBEC_168825	OG0011409	single_copy_ortholog	PANTHER	PTHR13390	LIPASE	Lipid droplet-associated hydrolase	X	15389297	15390667	+	X	15389297	15390667	+	13	303	IPR019363	Lipid droplet-associated hydrolase	GO:0005811(InterPro)|GO:0005811(PANTHER)|GO:0016298(InterPro)|GO:0019915(InterPro)|GO:0019915(PANTHER)
CBEC_168824	CBEC_168825	OG0011409	single_copy_ortholog	Pfam	PF10230	Lipid-droplet associated hydrolase	Lipid-droplet associated hydrolase	X	15389297	15390667	+	X	15389297	15390667	+	21	288	IPR019363	Lipid droplet-associated hydrolase	GO:0005811(InterPro)|GO:0016298(InterPro)|GO:0019915(InterPro)
CBEC_168848	CBEC_168849	OG0011410	single_copy_ortholog	Pfam	PF01130	CD36 family	CD36 family	X	15394593	15397644	+	X	15394593	15397644	+	12	535	IPR002159	CD36 family	GO:0016020(InterPro)
CBEC_168934	CBEC_168935	OG0011411	single_copy_ortholog	Pfam	PF06747	CHCH domain	CHCH domain	X	15397905	15399908	-	X	15397905	15399908	-	71	108	IPR010625	CHCH	-
CBEC_168934	CBEC_168935	OG0011411	single_copy_ortholog	PANTHER	PTHR16501	UNCHARACTERIZED	Mff/Tango-11	X	15397905	15399908	-	X	15397905	15399908	-	214	287	IPR008518	Mff/Tango-11	-
CBEC_168964	CBEC_168965	OG0011412	single_copy_ortholog	Coils	Coil	Coil	Coiled-coil domain	X	15400196	15402042	+	X	15400196	15402042	+	83	103	-	-	-
CBEC_168988	CBEC_168989	OG0011413	single_copy_ortholog	PANTHER	PTHR21610	VON WILLEBRAND FACTOR A DOMAIN-CONTAINING PROTEIN 8	von Willebrand factor A domain-containing protein 8	X	15402432	15409326	+	X	15402432	15409326	+	21	1808	IPR039891	von Willebrand factor A domain-containing protein 8	GO:0005737(PANTHER)
CBEC_168988	CBEC_168989	OG0011413	single_copy_ortholog	Pfam	PF07728	AAA domain (dynein-related subfamily)	AAA domain (dynein-related subfamily)	X	15402432	15409326	+	X	15402432	15409326	+	78	234	IPR011704	ATPase, dynein-related, AAA domain	GO:0005524(InterPro)|GO:0016887(InterPro)
CBEC_168988	CBEC_168989	OG0011413	single_copy_ortholog	Coils	Coil	Coil	Coiled-coil domain	X	15402432	15409326	+	X	15402432	15409326	+	185	205	-	-	-
CBEC_168988	CBEC_168989	OG0011413	single_copy_ortholog	Pfam	PF07728	AAA domain (dynein-related subfamily)	AAA domain (dynein-related subfamily)	X	15402432	15409326	+	X	15402432	15409326	+	400	556	IPR011704	ATPase, dynein-related, AAA domain	GO:0005524(InterPro)|GO:0016887(InterPro)
CBEC_168988	CBEC_168989	OG0011413	single_copy_ortholog	Pfam	PF07728	AAA domain (dynein-related subfamily)	AAA domain (dynein-related subfamily)	X	15402432	15409326	+	X	15402432	15409326	+	719	869	IPR011704	ATPase, dynein-related, AAA domain	GO:0005524(InterPro)|GO:0016887(InterPro)
CBEC_169060	CBEC_169061	OG0001819	single_copy_ortholog	PANTHER	PTHR24086	NUCLEAR RECEPTOR SUBFAMILY 5 GROUP A	Nuclear hormone receptor family 5-like	X	15415250	15419573	+	X	15415250	15419573	+	11	545	IPR016355	Nuclear hormone receptor family 5-like	GO:0000978(PANTHER)|GO:0003677(InterPro)|GO:0004879(InterPro)|GO:0006357(PANTHER)|GO:0009755(PANTHER)|GO:0009888(PANTHER)|GO:0090575(PANTHER)
CBEC_169060	CBEC_169061	OG0001819	single_copy_ortholog	Pfam	PF00105	Zinc finger, C4 type (two domains)	NHR	X	15415250	15419573	+	X	15415250	15419573	+	17	84	IPR001628	Zinc finger, nuclear hormone receptor-type	GO:0003700(InterPro)|GO:0006355(InterPro)|GO:0008270(InterPro)|GO:0043565(InterPro)
CBEC_169060	CBEC_169061	OG0001819	single_copy_ortholog	Pfam	PF00104	Ligand-binding domain of nuclear hormone receptor	NHR	X	15415250	15419573	+	X	15415250	15419573	+	363	469	IPR000536	Nuclear hormone receptor, ligand-binding domain	-
CBEC_169096	CBEC_169097	OG0011414	single_copy_ortholog	PANTHER	PTHR24235	NEUROPEPTIDE Y RECEPTOR	NEUROPEPTIDE Y RECEPTOR	X	15423253	15431853	-	X	15423253	15431853	-	33	357	-	-	GO:0005886(PANTHER)|GO:0007186(PANTHER)|GO:0008188(PANTHER)|GO:0042923(PANTHER)|GO:0043005(PANTHER)
CBEC_169096	CBEC_169097	OG0011414	single_copy_ortholog	Pfam	PF00001	7 transmembrane receptor (rhodopsin family)	GPCR	X	15423253	15431853	-	X	15423253	15431853	-	73	335	IPR000276	G protein-coupled receptor, rhodopsin-like	GO:0004930(InterPro)|GO:0007186(InterPro)|GO:0016020(InterPro)
CBEC_169126	CBEC_169127	OG0026035	unassigned	MobiDBLite	mobidb-lite	consensus disorder prediction	Intrinsically disordered region	X	15440260	15440946	+	X	15440260	15440946	+	1	20	-	-	-
CBEC_169126	CBEC_169127	OG0026035	unassigned	MobiDBLite	mobidb-lite	consensus disorder prediction	Intrinsically disordered region	X	15440260	15440946	+	X	15440260	15440946	+	55	75	-	-	-
CBEC_169148	CBEC_169149	OG0026036	unassigned	PANTHER	PTHR11165	SKP1	S-phase kinase-associated protein 1-like	X	15445744	15446817	+	X	15445744	15446817	+	47	187	IPR016897	S-phase kinase-associated protein 1	GO:0005634(PANTHER)|GO:0005737(PANTHER)|GO:0006511(InterPro)|GO:0031146(PANTHER)|GO:0097602(PANTHER)
CBEC_169148	CBEC_169149	OG0026036	unassigned	Pfam	PF01466	Skp1 family, dimerisation domain	SKP1	X	15445744	15446817	+	X	15445744	15446817	+	153	187	IPR016072	SKP1 component, dimerisation	GO:0006511(InterPro)
CBEC_169148	CBEC_169149	OG0026036	unassigned	MobiDBLite	mobidb-lite	consensus disorder prediction	Intrinsically disordered region	X	15445744	15446817	+	X	15445744	15446817	+	214	244	-	-	-
CBEC_169148	CBEC_169149	OG0026036	unassigned	MobiDBLite	mobidb-lite	consensus disorder prediction	Intrinsically disordered region	X	15445744	15446817	+	X	15445744	15446817	+	228	244	-	-	-
CBEC_169166	CBEC_169167	OG0026037	unassigned	-	-	-	-	X	15448155	15449079	+	X	15448155	15449079	+	NA	NA	-	-	-
CBEC_169194	CBEC_169195	OG0026038	unassigned	-	-	-	-	X	15449695	15450551	+	X	15449695	15450551	+	NA	NA	-	-	-
CBEC_169216	CBEC_169217	OG0011415	single_copy_ortholog	PANTHER	PTHR47632	FMRFAMIDE PEPTIDE RECEPTOR FAMILY-RELATED	FMRFAMIDE PEPTIDE RECEPTOR FAMILY-RELATED	X	15453504	15456715	+	X	15453504	15456715	+	1	359	-	-	-
CBEC_169240	CBEC_169241	OG0014305	single_copy_ortholog	PANTHER	PTHR33995	PROTEIN CBG18546	Nematode-specific protein	X	15457348	15459035	+	X	15457348	15459035	+	20	376	-	-	-
CBEC_169240	CBEC_169241	OG0014305	single_copy_ortholog	MobiDBLite	mobidb-lite	consensus disorder prediction	Intrinsically disordered region	X	15457348	15459035	+	X	15457348	15459035	+	78	104	-	-	-
CBEC_169240	CBEC_169241	OG0014305	single_copy_ortholog	MobiDBLite	mobidb-lite	consensus disorder prediction	Intrinsically disordered region	X	15457348	15459035	+	X	15457348	15459035	+	189	214	-	-	-
CBEC_169240	CBEC_169241	OG0014305	single_copy_ortholog	MobiDBLite	mobidb-lite	consensus disorder prediction	Intrinsically disordered region	X	15457348	15459035	+	X	15457348	15459035	+	231	266	-	-	-
CBEC_169240	CBEC_169241	OG0014305	single_copy_ortholog	MobiDBLite	mobidb-lite	consensus disorder prediction	Intrinsically disordered region	X	15457348	15459035	+	X	15457348	15459035	+	240	266	-	-	-
CBEC_169266	CBEC_169267	OG0011416	single_copy_ortholog	PANTHER	PTHR23349	BASIC HELIX-LOOP-HELIX TRANSCRIPTION FACTOR, TWIST	BASIC HELIX-LOOP-HELIX TRANSCRIPTION FACTOR, TWIST	X	15459282	15461099	-	X	15459282	15461099	-	9	80	-	-	GO:0000977(PANTHER)|GO:0000981(PANTHER)|GO:0006357(PANTHER)|GO:0032502(PANTHER)
CBEC_169266	CBEC_169267	OG0011416	single_copy_ortholog	Pfam	PF00010	Helix-loop-helix DNA-binding domain	DNA Myc-type, basic helix-loop-helix (bHLH) domain	X	15459282	15461099	-	X	15459282	15461099	-	21	71	IPR011598	Myc-type, basic helix-loop-helix (bHLH) domain	GO:0046983(InterPro)
CBEC_169288	CBEC_169289	OG0013305	single_copy_ortholog	MobiDBLite	mobidb-lite	consensus disorder prediction	Intrinsically disordered region	X	15462944	15466627	-	X	15462944	15466627	-	293	364	-	-	-
CBEC_169288	CBEC_169289	OG0013305	single_copy_ortholog	MobiDBLite	mobidb-lite	consensus disorder prediction	Intrinsically disordered region	X	15462944	15466627	-	X	15462944	15466627	-	293	392	-	-	-
CBEC_169288	CBEC_169289	OG0013305	single_copy_ortholog	MobiDBLite	mobidb-lite	consensus disorder prediction	Intrinsically disordered region	X	15462944	15466627	-	X	15462944	15466627	-	497	527	-	-	-
CBEC_169288	CBEC_169289	OG0013305	single_copy_ortholog	MobiDBLite	mobidb-lite	consensus disorder prediction	Intrinsically disordered region	X	15462944	15466627	-	X	15462944	15466627	-	568	585	-	-	-
CBEC_169288	CBEC_169289	OG0013305	single_copy_ortholog	MobiDBLite	mobidb-lite	consensus disorder prediction	Intrinsically disordered region	X	15462944	15466627	-	X	15462944	15466627	-	568	805	-	-	-
CBEC_169288	CBEC_169289	OG0013305	single_copy_ortholog	MobiDBLite	mobidb-lite	consensus disorder prediction	Intrinsically disordered region	X	15462944	15466627	-	X	15462944	15466627	-	603	662	-	-	-
CBEC_169288	CBEC_169289	OG0013305	single_copy_ortholog	MobiDBLite	mobidb-lite	consensus disorder prediction	Intrinsically disordered region	X	15462944	15466627	-	X	15462944	15466627	-	708	724	-	-	-
CBEC_169288	CBEC_169289	OG0013305	single_copy_ortholog	Coils	Coil	Coil	Coiled-coil domain	X	15462944	15466627	-	X	15462944	15466627	-	719	753	-	-	-
CBEC_169288	CBEC_169289	OG0013305	single_copy_ortholog	MobiDBLite	mobidb-lite	consensus disorder prediction	Intrinsically disordered region	X	15462944	15466627	-	X	15462944	15466627	-	735	751	-	-	-
CBEC_169288	CBEC_169289	OG0013305	single_copy_ortholog	MobiDBLite	mobidb-lite	consensus disorder prediction	Intrinsically disordered region	X	15462944	15466627	-	X	15462944	15466627	-	777	792	-	-	-
CBEC_169315	CBEC_169316	OG0011417	single_copy_ortholog	-	-	-	-	X	15467776	15468817	-	X	15467776	15468817	-	NA	NA	-	-	-
CBEC_169337	CBEC_169338	OG0005566	duplicated_gene	-	-	-	-	X	15469384	15469941	+	X	15469384	15469941	+	NA	NA	-	-	-
CBEC_169357	CBEC_169358	OG0011418	single_copy_ortholog	Coils	Coil	Coil	Coiled-coil domain	X	15469995	15473278	-	X	15469995	15473278	-	18	38	-	-	-
CBEC_169357	CBEC_169358	OG0011418	single_copy_ortholog	MobiDBLite	mobidb-lite	consensus disorder prediction	Intrinsically disordered region	X	15469995	15473278	-	X	15469995	15473278	-	642	672	-	-	-
CBEC_169357	CBEC_169358	OG0011418	single_copy_ortholog	MobiDBLite	mobidb-lite	consensus disorder prediction	Intrinsically disordered region	X	15469995	15473278	-	X	15469995	15473278	-	749	794	-	-	-
CBEC_169357	CBEC_169358	OG0011418	single_copy_ortholog	MobiDBLite	mobidb-lite	consensus disorder prediction	Intrinsically disordered region	X	15469995	15473278	-	X	15469995	15473278	-	759	773	-	-	-
CBEC_169357	CBEC_169358	OG0011418	single_copy_ortholog	MobiDBLite	mobidb-lite	consensus disorder prediction	Intrinsically disordered region	X	15469995	15473278	-	X	15469995	15473278	-	827	918	-	-	-
CBEC_169357	CBEC_169358	OG0011418	single_copy_ortholog	MobiDBLite	mobidb-lite	consensus disorder prediction	Intrinsically disordered region	X	15469995	15473278	-	X	15469995	15473278	-	846	884	-	-	-
CBEC_169357	CBEC_169358	OG0011418	single_copy_ortholog	MobiDBLite	mobidb-lite	consensus disorder prediction	Intrinsically disordered region	X	15469995	15473278	-	X	15469995	15473278	-	904	918	-	-	-
CBEC_169383	CBEC_169384	OG0005573	single_copy_ortholog	PANTHER	PTHR10281	MEMBRANE-ASSOCIATED PROGESTERONE RECEPTOR COMPONENT-RELATED	Progesterone receptor	X	15485081	15486243	+	X	15485081	15486243	+	14	156	-	-	GO:0005783(PANTHER)|GO:0012505(PANTHER)|GO:0016020(PANTHER)
CBEC_169383	CBEC_169384	OG0005573	single_copy_ortholog	Pfam	PF00173	Cytochrome b5-like Heme/Steroid binding domain	Cytochrome b5-like heme/steroid binding domain	X	15485081	15486243	+	X	15485081	15486243	+	51	108	IPR001199	Cytochrome b5-like heme/steroid binding domain	-
CBEC_169401	CBEC_169402	OG0015056	single_copy_ortholog	PANTHER	PTHR48099	C-1-TETRAHYDROFOLATE SYNTHASE, CYTOPLASMIC-RELATED	C-1-TETRAHYDROFOLATE SYNTHASE, CYTOPLASMIC-RELATED	X	15487229	15488825	+	X	15487229	15488825	+	2	293	-	-	GO:0004477(PANTHER)|GO:0004488(PANTHER)|GO:0005829(PANTHER)|GO:0035999(PANTHER)
CBEC_169401	CBEC_169402	OG0015056	single_copy_ortholog	Pfam	PF00763	Tetrahydrofolate dehydrogenase/cyclohydrolase, catalytic domain	Dehydrogenase	X	15487229	15488825	+	X	15487229	15488825	+	7	124	IPR020630	Tetrahydrofolate dehydrogenase/cyclohydrolase, catalytic domain	GO:0004488(InterPro)
CBEC_169401	CBEC_169402	OG0015056	single_copy_ortholog	Pfam	PF02882	Tetrahydrofolate dehydrogenase/cyclohydrolase, NAD(P)-binding domain	Dehydrogenase	X	15487229	15488825	+	X	15487229	15488825	+	128	293	IPR020631	Tetrahydrofolate dehydrogenase/cyclohydrolase, NAD(P)-binding domain	GO:0004488(InterPro)
CBEC_169422	CBEC_169423	OG0011419	single_copy_ortholog	Pfam	PF01268	Formate--tetrahydrofolate ligase	Formate--tetrahydrofolate ligase	X	15489092	15491757	+	X	15489092	15491757	+	19	640	IPR000559	Formate-tetrahydrofolate ligase, FTHFS	GO:0004329(InterPro)|GO:0005524(InterPro)
CBEC_169470	CBEC_169471	OG0011420	single_copy_ortholog	-	-	-	-	X	15493109	15494241	-	X	15493109	15494241	-	NA	NA	-	-	-
CBEC_169488	CBEC_169489	OG0011421	single_copy_ortholog	PANTHER	PTHR35373	PROTEIN CBG16894	Nematode-specific protein	X	15498628	15499447	-	X	15498628	15499447	-	3	119	-	-	-
CBEC_169506	CBEC_169507	OG0015057	single_copy_ortholog	-	-	-	-	X	15499954	15501256	+	X	15499954	15501256	+	NA	NA	-	-	-
CBEC_169532	CBEC_169533	OG0014306	single_copy_ortholog	-	-	-	-	X	15501691	15502036	-	X	15501691	15502036	-	NA	NA	-	-	-
CBEC_169550	CBEC_169551	OG0011422	single_copy_ortholog	-	-	-	-	X	15503274	15504875	-	X	15503274	15504875	-	NA	NA	-	-	-
CBEC_169578	CBEC_169579	OG0002339	single_copy_ortholog	MobiDBLite	mobidb-lite	consensus disorder prediction	Intrinsically disordered region	X	15506155	15512670	+	X	15506155	15512670	+	68	107	-	-	-
CBEC_169578	CBEC_169579	OG0002339	single_copy_ortholog	PANTHER	PTHR45080	CONTACTIN 5	CONTACTIN 5	X	15506155	15512670	+	X	15506155	15512670	+	342	656	-	-	GO:0005886(PANTHER)|GO:0007156(PANTHER)|GO:0008046(PANTHER)|GO:0030424(PANTHER)|GO:0043025(PANTHER)|GO:0050808(PANTHER)
CBEC_169578	CBEC_169579	OG0002339	single_copy_ortholog	Pfam	PF07679	Immunoglobulin I-set domain	Immunoglobulin	X	15506155	15512670	+	X	15506155	15512670	+	354	435	IPR013098	Immunoglobulin I-set	-
CBEC_169578	CBEC_169579	OG0002339	single_copy_ortholog	Pfam	PF07679	Immunoglobulin I-set domain	Immunoglobulin	X	15506155	15512670	+	X	15506155	15512670	+	560	647	IPR013098	Immunoglobulin I-set	-
CBEC_169612	CBEC_169613	OG0020869	single_copy_ortholog	Coils	Coil	Coil	Coiled-coil domain	X	15513339	15514716	-	X	15513339	15514716	-	9	29	-	-	-
CBEC_169638	CBEC_169639	OG0026039	unassigned	-	-	-	-	X	15517032	15518244	-	X	15517032	15518244	-	NA	NA	-	-	-
CBEC_169656	CBEC_169657	OG0026040	unassigned	MobiDBLite	mobidb-lite	consensus disorder prediction	Intrinsically disordered region	X	15520314	15521286	-	X	15520314	15521286	-	39	92	-	-	-
CBEC_169656	CBEC_169657	OG0026040	unassigned	MobiDBLite	mobidb-lite	consensus disorder prediction	Intrinsically disordered region	X	15520314	15521286	-	X	15520314	15521286	-	45	65	-	-	-
CBEC_169676	CBEC_169677	OG0001271	duplicated_gene	Pfam	PF09108	Switch protein XOL-1, N-terminal	Switch protein XOL-1, N-terminal	X	15529586	15531606	-	X	15529586	15531606	-	13	166	IPR015192	Switch protein XOL-1, N-terminal	-
CBEC_169676	CBEC_169677	OG0001271	duplicated_gene	MobiDBLite	mobidb-lite	consensus disorder prediction	Intrinsically disordered region	X	15529586	15531606	-	X	15529586	15531606	-	382	461	-	-	-
CBEC_169676	CBEC_169677	OG0001271	duplicated_gene	MobiDBLite	mobidb-lite	consensus disorder prediction	Intrinsically disordered region	X	15529586	15531606	-	X	15529586	15531606	-	391	461	-	-	-
CBEC_169676	CBEC_169677	OG0001271	duplicated_gene	Coils	Coil	Coil	Coiled-coil domain	X	15529586	15531606	-	X	15529586	15531606	-	399	419	-	-	-
CBEC_169676	CBEC_169677	OG0001271	duplicated_gene	Coils	Coil	Coil	Coiled-coil domain	X	15529586	15531606	-	X	15529586	15531606	-	436	456	-	-	-
CBEC_169700	CBEC_169701	OG0001271	duplicated_gene	Pfam	PF09108	Switch protein XOL-1, N-terminal	Switch protein XOL-1, N-terminal	X	15533660	15535515	-	X	15533660	15535515	-	31	135	IPR015192	Switch protein XOL-1, N-terminal	-
CBEC_169700	CBEC_169701	OG0001271	duplicated_gene	MobiDBLite	mobidb-lite	consensus disorder prediction	Intrinsically disordered region	X	15533660	15535515	-	X	15533660	15535515	-	409	477	-	-	-
CBEC_169700	CBEC_169701	OG0001271	duplicated_gene	MobiDBLite	mobidb-lite	consensus disorder prediction	Intrinsically disordered region	X	15533660	15535515	-	X	15533660	15535515	-	433	477	-	-	-
CBEC_169724	CBEC_169725	OG0001271	duplicated_gene	Pfam	PF09108	Switch protein XOL-1, N-terminal	Switch protein XOL-1, N-terminal	X	15538397	15541003	-	X	15538397	15541003	-	29	137	IPR015192	Switch protein XOL-1, N-terminal	-
CBEC_169724	CBEC_169725	OG0001271	duplicated_gene	Coils	Coil	Coil	Coiled-coil domain	X	15538397	15541003	-	X	15538397	15541003	-	374	394	-	-	-
CBEC_169724	CBEC_169725	OG0001271	duplicated_gene	MobiDBLite	mobidb-lite	consensus disorder prediction	Intrinsically disordered region	X	15538397	15541003	-	X	15538397	15541003	-	392	555	-	-	-
CBEC_169724	CBEC_169725	OG0001271	duplicated_gene	MobiDBLite	mobidb-lite	consensus disorder prediction	Intrinsically disordered region	X	15538397	15541003	-	X	15538397	15541003	-	414	452	-	-	-
CBEC_169724	CBEC_169725	OG0001271	duplicated_gene	MobiDBLite	mobidb-lite	consensus disorder prediction	Intrinsically disordered region	X	15538397	15541003	-	X	15538397	15541003	-	459	481	-	-	-
CBEC_169724	CBEC_169725	OG0001271	duplicated_gene	Coils	Coil	Coil	Coiled-coil domain	X	15538397	15541003	-	X	15538397	15541003	-	481	503	-	-	-
CBEC_169724	CBEC_169725	OG0001271	duplicated_gene	MobiDBLite	mobidb-lite	consensus disorder prediction	Intrinsically disordered region	X	15538397	15541003	-	X	15538397	15541003	-	482	522	-	-	-
CBEC_169724	CBEC_169725	OG0001271	duplicated_gene	MobiDBLite	mobidb-lite	consensus disorder prediction	Intrinsically disordered region	X	15538397	15541003	-	X	15538397	15541003	-	523	542	-	-	-
CBEC_169724	CBEC_169725	OG0001271	duplicated_gene	Coils	Coil	Coil	Coiled-coil domain	X	15538397	15541003	-	X	15538397	15541003	-	534	554	-	-	-
CBEC_169750	CBEC_169751	OG0026041	unassigned	-	-	-	-	X	15544343	15545709	+	X	15544343	15545709	+	NA	NA	-	-	-
CBEC_169776	CBEC_169777	OG0000608	duplicated_gene	-	-	-	-	X	15547795	15549207	+	X	15547795	15549207	+	NA	NA	-	-	-
CBEC_169802	CBEC_169803	OG0018580	duplicated_gene	-	-	-	-	X	15549586	15551268	-	X	15549586	15551268	-	NA	NA	-	-	-
CBEC_169832	CBEC_169833	OG0018580	duplicated_gene	-	-	-	-	X	15552157	15554269	-	X	15552157	15554269	-	NA	NA	-	-	-
CBEC_169862	CBEC_169863	OG0020870	single_copy_ortholog	MobiDBLite	mobidb-lite	consensus disorder prediction	Intrinsically disordered region	X	15556395	15558543	+	X	15556395	15558543	+	1	20	-	-	-
CBEC_169862	CBEC_169863	OG0020870	single_copy_ortholog	MobiDBLite	mobidb-lite	consensus disorder prediction	Intrinsically disordered region	X	15556395	15558543	+	X	15556395	15558543	+	1	100	-	-	-
CBEC_169862	CBEC_169863	OG0020870	single_copy_ortholog	MobiDBLite	mobidb-lite	consensus disorder prediction	Intrinsically disordered region	X	15556395	15558543	+	X	15556395	15558543	+	32	87	-	-	-
CBEC_169884	CBEC_169885	OG0011423	single_copy_ortholog	PANTHER	PTHR45718	TRANSCRIPTIONAL ACTIVATOR CUBITUS INTERRUPTUS	C2H2-type zinc-finger protein GLI-like	X	15565388	15567919	+	X	15565388	15567919	+	62	261	IPR043359	C2H2-type zinc-finger protein GLI-like	GO:0000977(InterPro)|GO:0000978(PANTHER)|GO:0000981(PANTHER)|GO:0005634(InterPro)|GO:0005634(PANTHER)|GO:0006357(PANTHER)|GO:0006357(InterPro)
CBEC_169884	CBEC_169885	OG0011423	single_copy_ortholog	Pfam	PF00096	Zinc finger, C2H2 type	C2H2-type zinc finger	X	15565388	15567919	+	X	15565388	15567919	+	130	152	IPR013087	Zinc finger C2H2-type	-
CBEC_169884	CBEC_169885	OG0011423	single_copy_ortholog	Pfam	PF00096	Zinc finger, C2H2 type	C2H2-type zinc finger	X	15565388	15567919	+	X	15565388	15567919	+	158	182	IPR013087	Zinc finger C2H2-type	-
CBEC_169884	CBEC_169885	OG0011423	single_copy_ortholog	Pfam	PF00096	Zinc finger, C2H2 type	C2H2-type zinc finger	X	15565388	15567919	+	X	15565388	15567919	+	188	212	IPR013087	Zinc finger C2H2-type	-
CBEC_169884	CBEC_169885	OG0011423	single_copy_ortholog	MobiDBLite	mobidb-lite	consensus disorder prediction	Intrinsically disordered region	X	15565388	15567919	+	X	15565388	15567919	+	201	253	-	-	-
CBEC_169884	CBEC_169885	OG0011423	single_copy_ortholog	MobiDBLite	mobidb-lite	consensus disorder prediction	Intrinsically disordered region	X	15565388	15567919	+	X	15565388	15567919	+	206	228	-	-	-
CBEC_169884	CBEC_169885	OG0011423	single_copy_ortholog	MobiDBLite	mobidb-lite	consensus disorder prediction	Intrinsically disordered region	X	15565388	15567919	+	X	15565388	15567919	+	229	253	-	-	-
CBEC_169908	CBEC_169909	OG0013306	single_copy_ortholog	MobiDBLite	mobidb-lite	consensus disorder prediction	Intrinsically disordered region	X	15569839	15578628	+	X	15569839	15578628	+	1	20	-	-	-
CBEC_169908	CBEC_169909	OG0013306	single_copy_ortholog	Pfam	PF00858	Amiloride-sensitive sodium channel	Epithelial sodium channel	X	15569839	15578628	+	X	15569839	15578628	+	51	781	IPR001873	Epithelial sodium channel	GO:0005272(InterPro)|GO:0006814(InterPro)|GO:0016020(InterPro)
CBEC_169908	CBEC_169909	OG0013306	single_copy_ortholog	MobiDBLite	mobidb-lite	consensus disorder prediction	Intrinsically disordered region	X	15569839	15578628	+	X	15569839	15578628	+	144	166	-	-	-
CBEC_169908	CBEC_169909	OG0013306	single_copy_ortholog	MobiDBLite	mobidb-lite	consensus disorder prediction	Intrinsically disordered region	X	15569839	15578628	+	X	15569839	15578628	+	144	167	-	-	-
CBEC_169908	CBEC_169909	OG0013306	single_copy_ortholog	MobiDBLite	mobidb-lite	consensus disorder prediction	Intrinsically disordered region	X	15569839	15578628	+	X	15569839	15578628	+	341	417	-	-	-
CBEC_169908	CBEC_169909	OG0013306	single_copy_ortholog	MobiDBLite	mobidb-lite	consensus disorder prediction	Intrinsically disordered region	X	15569839	15578628	+	X	15569839	15578628	+	341	431	-	-	-
CBEC_169958	CBEC_169959	OG0000145	duplicated_gene	PANTHER	PTHR11588	TUBULIN	Tubulin	X	15578771	15580500	-	X	15578771	15580500	-	1	426	IPR000217	Tubulin	GO:0000226(PANTHER)|GO:0000278(PANTHER)|GO:0005200(PANTHER)|GO:0005525(PANTHER)|GO:0005737(PANTHER)|GO:0005874(PANTHER)|GO:0005874(InterPro)|GO:0007017(InterPro)
CBEC_169958	CBEC_169959	OG0000145	duplicated_gene	Pfam	PF00091	Tubulin/FtsZ family, GTPase domain	Tubulin/FtsZ family, GTPase domain	X	15578771	15580500	-	X	15578771	15580500	-	3	211	IPR003008	Tubulin/FtsZ, GTPase domain	GO:0005525(InterPro)
CBEC_169958	CBEC_169959	OG0000145	duplicated_gene	Pfam	PF03953	Tubulin C-terminal domain	Tubulin C-terminal domain	X	15578771	15580500	-	X	15578771	15580500	-	261	382	IPR018316	Tubulin/FtsZ, 2-layer sandwich domain	-
CBEC_169958	CBEC_169959	OG0000145	duplicated_gene	Coils	Coil	Coil	Coiled-coil domain	X	15578771	15580500	-	X	15578771	15580500	-	408	428	-	-	-
CBEC_169982	CBEC_169983	OG0005574	single_copy_ortholog	PANTHER	PTHR15208	RECEPTOR-BINDING CANCER ANTIGEN EXPRESSED ON SISO CELLS CANCER ASSOCIATED SURFACE ANTIGEN RCAS1 ESTROGEN RECEPTOR-BINDING FRAGMENT- ASSOCIATED GENE 9 PROTEIN	Cancer-associated antigen RCAS1	X	15580856	15584802	-	X	15580856	15584802	-	1	197	IPR017025	Cancer-associated antigen RCAS1	GO:0030141(PANTHER)
CBEC_169982	CBEC_169983	OG0005574	single_copy_ortholog	MobiDBLite	mobidb-lite	consensus disorder prediction	Intrinsically disordered region	X	15580856	15584802	-	X	15580856	15584802	-	80	109	-	-	-
CBEC_169982	CBEC_169983	OG0005574	single_copy_ortholog	Coils	Coil	Coil	Coiled-coil domain	X	15580856	15584802	-	X	15580856	15584802	-	174	194	-	-	-
CBEC_170008	CBEC_170009	OG0011424	single_copy_ortholog	MobiDBLite	mobidb-lite	consensus disorder prediction	Intrinsically disordered region	X	15582827	15583660	+	X	15582827	15583660	+	182	205	-	-	-
CBEC_170028	CBEC_170029	OG0020534	duplicated_gene	MobiDBLite	mobidb-lite	consensus disorder prediction	Intrinsically disordered region	X	15585565	15589958	-	X	15585565	15589958	-	1	15	-	-	-
CBEC_170028	CBEC_170029	OG0020534	duplicated_gene	MobiDBLite	mobidb-lite	consensus disorder prediction	Intrinsically disordered region	X	15585565	15589958	-	X	15585565	15589958	-	1	60	-	-	-
CBEC_170028	CBEC_170029	OG0020534	duplicated_gene	MobiDBLite	mobidb-lite	consensus disorder prediction	Intrinsically disordered region	X	15585565	15589958	-	X	15585565	15589958	-	46	60	-	-	-
CBEC_170028	CBEC_170029	OG0020534	duplicated_gene	MobiDBLite	mobidb-lite	consensus disorder prediction	Intrinsically disordered region	X	15585565	15589958	-	X	15585565	15589958	-	83	113	-	-	-
CBEC_170028	CBEC_170029	OG0020534	duplicated_gene	MobiDBLite	mobidb-lite	consensus disorder prediction	Intrinsically disordered region	X	15585565	15589958	-	X	15585565	15589958	-	98	113	-	-	-
CBEC_170028	CBEC_170029	OG0020534	duplicated_gene	Coils	Coil	Coil	Coiled-coil domain	X	15585565	15589958	-	X	15585565	15589958	-	118	138	-	-	-
CBEC_170028	CBEC_170029	OG0020534	duplicated_gene	Coils	Coil	Coil	Coiled-coil domain	X	15585565	15589958	-	X	15585565	15589958	-	377	406	-	-	-
CBEC_170028	CBEC_170029	OG0020534	duplicated_gene	MobiDBLite	mobidb-lite	consensus disorder prediction	Intrinsically disordered region	X	15585565	15589958	-	X	15585565	15589958	-	520	539	-	-	-
CBEC_170028	CBEC_170029	OG0020534	duplicated_gene	MobiDBLite	mobidb-lite	consensus disorder prediction	Intrinsically disordered region	X	15585565	15589958	-	X	15585565	15589958	-	642	669	-	-	-
CBEC_170028	CBEC_170029	OG0020534	duplicated_gene	MobiDBLite	mobidb-lite	consensus disorder prediction	Intrinsically disordered region	X	15585565	15589958	-	X	15585565	15589958	-	648	669	-	-	-
CBEC_170028	CBEC_170029	OG0020534	duplicated_gene	MobiDBLite	mobidb-lite	consensus disorder prediction	Intrinsically disordered region	X	15585565	15589958	-	X	15585565	15589958	-	794	821	-	-	-
CBEC_170028	CBEC_170029	OG0020534	duplicated_gene	Coils	Coil	Coil	Coiled-coil domain	X	15585565	15589958	-	X	15585565	15589958	-	1185	1217	-	-	-
CBEC_170056	CBEC_170057	OG0026042	unassigned	Gene3D	G3DSA:1.10.1200.10	-	ACP-like superfamily	X	15593447	15593963	+	X	15593447	15593963	+	75	155	IPR036736	ACP-like superfamily	-
CBEC_170056	CBEC_170057	OG0026042	unassigned	SUPERFAMILY	SSF47336	ACP-like	ACP-like superfamily	X	15593447	15593963	+	X	15593447	15593963	+	86	153	IPR036736	ACP-like superfamily	-
CBEC_170072	CBEC_170073	OG0002798	single_copy_ortholog	-	-	-	-	X	15594490	15596180	-	X	15594490	15596180	-	NA	NA	-	-	-
CBEC_170092	CBEC_170118	OG0011425	single_copy_ortholog	PANTHER	PTHR45702	ADAM10/ADAM17 METALLOPEPTIDASE FAMILY MEMBER	ADAM10/ADAM17 METALLOPEPTIDASE FAMILY MEMBER	X	15596773	15599760	-	X	15596773	15599760	-	24	676	-	-	GO:0004222(PANTHER)|GO:0005886(PANTHER)|GO:0006509(PANTHER)|GO:0007219(PANTHER)
CBEC_170092	CBEC_170118	OG0011425	single_copy_ortholog	Pfam	PF13574	Metallo-peptidase family M12B Reprolysin-like	Peptidase	X	15596773	15599760	-	X	15596773	15599760	-	209	434	-	-	-
CBEC_170092	CBEC_170118	OG0011425	single_copy_ortholog	Pfam	PF00200	Disintegrin	Disintegrin domain	X	15596773	15599760	-	X	15596773	15599760	-	455	530	IPR001762	Disintegrin domain	-
CBEC_170092	CBEC_170118	OG0011425	single_copy_ortholog	Pfam	PF16698	Membrane-proximal domain, switch, for ADAM17	Membrane-proximal domain, switch, for ADAM17	X	15596773	15599760	-	X	15596773	15599760	-	554	611	IPR032029	ADAM17, membrane-proximal domain	-
CBEC_170157	CBEC_170158	OG0015058	single_copy_ortholog	PANTHER	PTHR11592	GLUTATHIONE PEROXIDASE	Glutathione peroxidase	X	15600127	15600798	-	X	15600127	15600798	-	3	167	IPR000889	Glutathione peroxidase	GO:0004601(PANTHER)|GO:0004602(InterPro)|GO:0006979(InterPro)
CBEC_170157	CBEC_170158	OG0015058	single_copy_ortholog	Pfam	PF00255	Glutathione peroxidase	Glutathione peroxidase	X	15600127	15600798	-	X	15600127	15600798	-	6	118	IPR000889	Glutathione peroxidase	GO:0004602(InterPro)|GO:0006979(InterPro)
CBEC_170177	CBEC_170178	OG0015059	duplicated_gene	MobiDBLite	mobidb-lite	consensus disorder prediction	Intrinsically disordered region	X	15601276	15603797	-	X	15601276	15603797	-	595	614	-	-	-
CBEC_170177	CBEC_170178	OG0015059	duplicated_gene	MobiDBLite	mobidb-lite	consensus disorder prediction	Intrinsically disordered region	X	15601276	15603797	-	X	15601276	15603797	-	598	614	-	-	-
CBEC_170217	CBEC_170218	OG0015059	duplicated_gene	MobiDBLite	mobidb-lite	consensus disorder prediction	Intrinsically disordered region	X	15604771	15607176	-	X	15604771	15607176	-	581	603	-	-	-
CBEC_170257	CBEC_170258	OG0015059	duplicated_gene	MobiDBLite	mobidb-lite	consensus disorder prediction	Intrinsically disordered region	X	15608603	15611091	-	X	15608603	15611091	-	592	618	-	-	-
CBEC_170257	CBEC_170258	OG0015059	duplicated_gene	MobiDBLite	mobidb-lite	consensus disorder prediction	Intrinsically disordered region	X	15608603	15611091	-	X	15608603	15611091	-	601	618	-	-	-
CBEC_170297	CBEC_170298	OG0026043	unassigned	MobiDBLite	mobidb-lite	consensus disorder prediction	Intrinsically disordered region	X	15613239	15614197	-	X	15613239	15614197	-	152	170	-	-	-
CBEC_170297	CBEC_170298	OG0026043	unassigned	MobiDBLite	mobidb-lite	consensus disorder prediction	Intrinsically disordered region	X	15613239	15614197	-	X	15613239	15614197	-	152	215	-	-	-
CBEC_170297	CBEC_170298	OG0026043	unassigned	MobiDBLite	mobidb-lite	consensus disorder prediction	Intrinsically disordered region	X	15613239	15614197	-	X	15613239	15614197	-	179	215	-	-	-
CBEC_170319	CBEC_170320	OG0005575	single_copy_ortholog	-	-	-	-	X	15617609	15620021	+	X	15617609	15620021	+	NA	NA	-	-	-
CBEC_170343	CBEC_170344	OG0011426	single_copy_ortholog	MobiDBLite	mobidb-lite	consensus disorder prediction	Intrinsically disordered region	X	15620582	15622557	-	X	15620582	15622557	-	15	69	-	-	-
CBEC_170343	CBEC_170344	OG0011426	single_copy_ortholog	MobiDBLite	mobidb-lite	consensus disorder prediction	Intrinsically disordered region	X	15620582	15622557	-	X	15620582	15622557	-	19	34	-	-	-
CBEC_170343	CBEC_170344	OG0011426	single_copy_ortholog	MobiDBLite	mobidb-lite	consensus disorder prediction	Intrinsically disordered region	X	15620582	15622557	-	X	15620582	15622557	-	35	50	-	-	-
CBEC_170343	CBEC_170344	OG0011426	single_copy_ortholog	PANTHER	PTHR31134	TRANSMEMBRANE PROTEIN 128	Transmembrane protein 128	X	15620582	15622557	-	X	15620582	15622557	-	36	188	IPR033579	Transmembrane protein 128	-
CBEC_170343	CBEC_170344	OG0011426	single_copy_ortholog	Pfam	PF20479	TMEM128 protein	Transmembrane protein 128	X	15620582	15622557	-	X	15620582	15622557	-	71	189	IPR033579	Transmembrane protein 128	-
CBEC_170367	CBEC_170368	OG0005576	single_copy_ortholog	PANTHER	PTHR48013	DUAL SPECIFICITY MITOGEN-ACTIVATED PROTEIN KINASE KINASE 5-RELATED	DUAL SPECIFICITY MITOGEN-ACTIVATED PROTEIN KINASE KINASE 5-RELATED	X	15629403	15632085	+	X	15629403	15632085	+	36	330	-	-	GO:0000165(PANTHER)|GO:0004708(PANTHER)|GO:0051403(PANTHER)
CBEC_170367	CBEC_170368	OG0005576	single_copy_ortholog	Pfam	PF00069	Protein kinase domain	Kinase	X	15629403	15632085	+	X	15629403	15632085	+	54	313	IPR000719	Protein kinase domain	GO:0004672(InterPro)|GO:0005524(InterPro)|GO:0006468(InterPro)
CBEC_170393	CBEC_170394	OG0000930	duplicated_gene	PANTHER	PTHR23115	TRANSLATION FACTOR	TRANSLATION FACTOR	X	15634639	15636623	+	X	15634639	15636623	+	4	439	-	-	GO:0003746(PANTHER)|GO:0003924(PANTHER)|GO:0006412(PANTHER)|GO:0006414(PANTHER)
CBEC_170393	CBEC_170394	OG0000930	duplicated_gene	Pfam	PF00009	Elongation factor Tu GTP binding domain	Translational (tr)-type GTP-binding domain	X	15634639	15636623	+	X	15634639	15636623	+	6	237	IPR000795	Translational (tr)-type GTP-binding domain	GO:0003924(InterPro)|GO:0005525(InterPro)
CBEC_170393	CBEC_170394	OG0000930	duplicated_gene	Pfam	PF03144	Elongation factor Tu domain 2	Translation elongation factor EFTu-like, domain 2	X	15634639	15636623	+	X	15634639	15636623	+	260	326	IPR004161	Translation elongation factor EFTu-like, domain 2	GO:0005525(InterPro)
CBEC_170393	CBEC_170394	OG0000930	duplicated_gene	Pfam	PF03143	Elongation factor Tu C-terminal domain	Elongation factor Tu C-terminal domain	X	15634639	15636623	+	X	15634639	15636623	+	334	441	IPR004160	Translation elongation factor EFTu/EF1A, C-terminal	-
CBEC_170413	CBEC_170414	OG0011427	single_copy_ortholog	PANTHER	PTHR10342	ARYLSULFATASE	Arylsulfatase B	X	15637461	15640833	-	X	15637461	15640833	-	13	475	IPR047115	Arylsulfatase B	-
CBEC_170413	CBEC_170414	OG0011427	single_copy_ortholog	Pfam	PF00884	Sulfatase	Sulfatase, N-terminal	X	15637461	15640833	-	X	15637461	15640833	-	28	352	IPR000917	Sulfatase, N-terminal	-
CBEC_170453	CBEC_170454	OG0013307	single_copy_ortholog	-	-	-	-	X	15643591	15643842	+	X	15643591	15643842	+	NA	NA	-	-	-
CBEC_170469	CBEC_170470	OG0011428	single_copy_ortholog	MobiDBLite	mobidb-lite	consensus disorder prediction	Intrinsically disordered region	X	15645302	15647181	+	X	15645302	15647181	+	139	163	-	-	-
CBEC_170469	CBEC_170470	OG0011428	single_copy_ortholog	MobiDBLite	mobidb-lite	consensus disorder prediction	Intrinsically disordered region	X	15645302	15647181	+	X	15645302	15647181	+	139	167	-	-	-
CBEC_170469	CBEC_170470	OG0011428	single_copy_ortholog	Pfam	PF01683	EB module	EB module	X	15645302	15647181	+	X	15645302	15647181	+	179	216	IPR006149	EB domain	-
CBEC_170469	CBEC_170470	OG0011428	single_copy_ortholog	MobiDBLite	mobidb-lite	consensus disorder prediction	Intrinsically disordered region	X	15645302	15647181	+	X	15645302	15647181	+	237	320	-	-	-
CBEC_170499	CBEC_170500	OG0011429	single_copy_ortholog	Pfam	PF00520	Ion transport protein	Ion transport protein	X	15647430	15657886	-	X	15647430	15657886	-	130	435	IPR005821	Ion transport domain	GO:0005216(InterPro)|GO:0006811(InterPro)|GO:0016020(InterPro)|GO:0055085(InterPro)
CBEC_170499	CBEC_170500	OG0011429	single_copy_ortholog	Coils	Coil	Coil	Coiled-coil domain	X	15647430	15657886	-	X	15647430	15657886	-	429	449	-	-	-
CBEC_170499	CBEC_170500	OG0011429	single_copy_ortholog	MobiDBLite	mobidb-lite	consensus disorder prediction	Intrinsically disordered region	X	15647430	15657886	-	X	15647430	15657886	-	501	528	-	-	-
CBEC_170499	CBEC_170500	OG0011429	single_copy_ortholog	MobiDBLite	mobidb-lite	consensus disorder prediction	Intrinsically disordered region	X	15647430	15657886	-	X	15647430	15657886	-	501	554	-	-	-
CBEC_170499	CBEC_170500	OG0011429	single_copy_ortholog	MobiDBLite	mobidb-lite	consensus disorder prediction	Intrinsically disordered region	X	15647430	15657886	-	X	15647430	15657886	-	569	604	-	-	-
CBEC_170499	CBEC_170500	OG0011429	single_copy_ortholog	Pfam	PF00520	Ion transport protein	Ion transport protein	X	15647430	15657886	-	X	15647430	15657886	-	631	896	IPR005821	Ion transport domain	GO:0005216(InterPro)|GO:0006811(InterPro)|GO:0016020(InterPro)|GO:0055085(InterPro)
CBEC_170499	CBEC_170500	OG0011429	single_copy_ortholog	Coils	Coil	Coil	Coiled-coil domain	X	15647430	15657886	-	X	15647430	15657886	-	886	921	-	-	-
CBEC_170499	CBEC_170500	OG0011429	single_copy_ortholog	Coils	Coil	Coil	Coiled-coil domain	X	15647430	15657886	-	X	15647430	15657886	-	1053	1080	-	-	-
CBEC_170499	CBEC_170500	OG0011429	single_copy_ortholog	PANTHER	PTHR10037	VOLTAGE-GATED CATION CHANNEL CALCIUM AND SODIUM	Voltage-gated cation channel calcium and sodium	X	15647430	15657886	-	X	15647430	15657886	-	1068	1709	IPR043203	Voltage-gated cation channel calcium and sodium	GO:0001518(PANTHER)|GO:0005248(PANTHER)|GO:0005261(InterPro)|GO:0005886(InterPro)|GO:0008332(PANTHER)|GO:0043005(PANTHER)|GO:0070509(PANTHER)|GO:0086010(PANTHER)
CBEC_170499	CBEC_170500	OG0011429	single_copy_ortholog	Pfam	PF00520	Ion transport protein	Ion transport protein	X	15647430	15657886	-	X	15647430	15657886	-	1119	1391	IPR005821	Ion transport domain	GO:0005216(InterPro)|GO:0006811(InterPro)|GO:0016020(InterPro)|GO:0055085(InterPro)
CBEC_170499	CBEC_170500	OG0011429	single_copy_ortholog	Coils	Coil	Coil	Coiled-coil domain	X	15647430	15657886	-	X	15647430	15657886	-	1382	1412	-	-	-
CBEC_170499	CBEC_170500	OG0011429	single_copy_ortholog	Pfam	PF00520	Ion transport protein	Ion transport protein	X	15647430	15657886	-	X	15647430	15657886	-	1448	1703	IPR005821	Ion transport domain	GO:0005216(InterPro)|GO:0006811(InterPro)|GO:0016020(InterPro)|GO:0055085(InterPro)
CBEC_170499	CBEC_170500	OG0011429	single_copy_ortholog	MobiDBLite	mobidb-lite	consensus disorder prediction	Intrinsically disordered region	X	15647430	15657886	-	X	15647430	15657886	-	1704	1765	-	-	-
CBEC_170499	CBEC_170500	OG0011429	single_copy_ortholog	MobiDBLite	mobidb-lite	consensus disorder prediction	Intrinsically disordered region	X	15647430	15657886	-	X	15647430	15657886	-	1729	1751	-	-	-
CBEC_170499	CBEC_170500	OG0011429	single_copy_ortholog	Coils	Coil	Coil	Coiled-coil domain	X	15647430	15657886	-	X	15647430	15657886	-	1735	1755	-	-	-
CBEC_170499	CBEC_170500	OG0011429	single_copy_ortholog	Coils	Coil	Coil	Coiled-coil domain	X	15647430	15657886	-	X	15647430	15657886	-	1768	1788	-	-	-
CBEC_170499	CBEC_170500	OG0011429	single_copy_ortholog	MobiDBLite	mobidb-lite	consensus disorder prediction	Intrinsically disordered region	X	15647430	15657886	-	X	15647430	15657886	-	1792	1852	-	-	-
CBEC_170569	CBEC_170570	OG0003620	single_copy_ortholog	PANTHER	PTHR31664	PROTEIN CBG16427	Nematode-specific protein	X	15669670	15670221	-	X	15669670	15670221	-	1	131	-	-	-
CBEC_170569	CBEC_170570	OG0003620	single_copy_ortholog	Pfam	PF14534	Domain of unknown function (DUF4440)	DUF4440	X	15669670	15670221	-	X	15669670	15670221	-	18	115	IPR027843	Domain of unknown function DUF4440	-
CBEC_170589	CBEC_170590	OG0011430	single_copy_ortholog	PANTHER	PTHR45780	ETHANOLAMINE-PHOSPHATE CYTIDYLYLTRANSFERASE	Ethanolamine-phosphate cytidylyltransferase	X	15672563	15675304	+	X	15672563	15675304	+	12	348	IPR044608	Ethanolamine-phosphate cytidylyltransferase	GO:0004306(PANTHER)|GO:0004306(InterPro)|GO:0005737(PANTHER)|GO:0006646(PANTHER)|GO:0006646(InterPro)
CBEC_170589	CBEC_170590	OG0011430	single_copy_ortholog	Pfam	PF01467	Cytidylyltransferase-like	Cytidyltransferase-like domain	X	15672563	15675304	+	X	15672563	15675304	+	23	149	IPR004821	Cytidyltransferase-like domain	GO:0003824(InterPro)|GO:0009058(InterPro)
CBEC_170589	CBEC_170590	OG0011430	single_copy_ortholog	Pfam	PF01467	Cytidylyltransferase-like	Cytidyltransferase-like domain	X	15672563	15675304	+	X	15672563	15675304	+	214	306	IPR004821	Cytidyltransferase-like domain	GO:0003824(InterPro)|GO:0009058(InterPro)
CBEC_170623	CBEC_170624	OG0005577	single_copy_ortholog	-	-	-	-	X	15676732	15677093	+	X	15676732	15677093	+	NA	NA	-	-	-
CBEC_170639	CBEC_170640	OG0011431	single_copy_ortholog	MobiDBLite	mobidb-lite	consensus disorder prediction	Intrinsically disordered region	X	15677959	15678964	-	X	15677959	15678964	-	71	113	-	-	-
CBEC_170639	CBEC_170640	OG0011431	single_copy_ortholog	MobiDBLite	mobidb-lite	consensus disorder prediction	Intrinsically disordered region	X	15677959	15678964	-	X	15677959	15678964	-	78	92	-	-	-
CBEC_170639	CBEC_170640	OG0011431	single_copy_ortholog	MobiDBLite	mobidb-lite	consensus disorder prediction	Intrinsically disordered region	X	15677959	15678964	-	X	15677959	15678964	-	98	113	-	-	-
CBEC_170657	CBEC_170658	OG0011432	single_copy_ortholog	PANTHER	PTHR12479	LYSOSOMAL-ASSOCIATED TRANSMEMBRANE PROTEIN	Lysosomal protein	X	15680676	15681501	-	X	15680676	15681501	-	14	204	-	-	GO:0005765(PANTHER)
CBEC_170657	CBEC_170658	OG0011432	single_copy_ortholog	MobiDBLite	mobidb-lite	consensus disorder prediction	Intrinsically disordered region	X	15680676	15681501	-	X	15680676	15681501	-	192	214	-	-	-
CBEC_170679	CBEC_170680	OG0011433	single_copy_ortholog	Coils	Coil	Coil	Coiled-coil domain	X	15685477	15687062	+	X	15685477	15687062	+	163	183	-	-	-
CBEC_170705	CBEC_170706	OG0011434	single_copy_ortholog	Pfam	PF01607	Chitin binding Peritrophin-A domain	Chitin binding Peritrophin-A domain	X	15687519	15691665	-	X	15687519	15691665	-	31	77	IPR002557	Chitin binding domain	GO:0005576(InterPro)|GO:0008061(InterPro)
CBEC_170705	CBEC_170706	OG0011434	single_copy_ortholog	Pfam	PF01607	Chitin binding Peritrophin-A domain	Chitin binding Peritrophin-A domain	X	15687519	15691665	-	X	15687519	15691665	-	103	152	IPR002557	Chitin binding domain	GO:0005576(InterPro)|GO:0008061(InterPro)
CBEC_170705	CBEC_170706	OG0011434	single_copy_ortholog	Pfam	PF01607	Chitin binding Peritrophin-A domain	Chitin binding Peritrophin-A domain	X	15687519	15691665	-	X	15687519	15691665	-	198	250	IPR002557	Chitin binding domain	GO:0005576(InterPro)|GO:0008061(InterPro)
CBEC_170705	CBEC_170706	OG0011434	single_copy_ortholog	Pfam	PF01607	Chitin binding Peritrophin-A domain	Chitin binding Peritrophin-A domain	X	15687519	15691665	-	X	15687519	15691665	-	370	418	IPR002557	Chitin binding domain	GO:0005576(InterPro)|GO:0008061(InterPro)
CBEC_170705	CBEC_170706	OG0011434	single_copy_ortholog	Pfam	PF01607	Chitin binding Peritrophin-A domain	Chitin binding Peritrophin-A domain	X	15687519	15691665	-	X	15687519	15691665	-	451	499	IPR002557	Chitin binding domain	GO:0005576(InterPro)|GO:0008061(InterPro)
CBEC_170705	CBEC_170706	OG0011434	single_copy_ortholog	MobiDBLite	mobidb-lite	consensus disorder prediction	Intrinsically disordered region	X	15687519	15691665	-	X	15687519	15691665	-	528	566	-	-	-
CBEC_170705	CBEC_170706	OG0011434	single_copy_ortholog	PANTHER	PTHR23301	CHITIN BINDING PERITROPHIN-A	CHITIN BINDING PERITROPHIN-A	X	15687519	15691665	-	X	15687519	15691665	-	549	877	-	-	-
CBEC_170705	CBEC_170706	OG0011434	single_copy_ortholog	MobiDBLite	mobidb-lite	consensus disorder prediction	Intrinsically disordered region	X	15687519	15691665	-	X	15687519	15691665	-	552	566	-	-	-
CBEC_170705	CBEC_170706	OG0011434	single_copy_ortholog	Pfam	PF01607	Chitin binding Peritrophin-A domain	Chitin binding Peritrophin-A domain	X	15687519	15691665	-	X	15687519	15691665	-	612	664	IPR002557	Chitin binding domain	GO:0005576(InterPro)|GO:0008061(InterPro)
CBEC_170705	CBEC_170706	OG0011434	single_copy_ortholog	Pfam	PF01607	Chitin binding Peritrophin-A domain	Chitin binding Peritrophin-A domain	X	15687519	15691665	-	X	15687519	15691665	-	727	778	IPR002557	Chitin binding domain	GO:0005576(InterPro)|GO:0008061(InterPro)
CBEC_170705	CBEC_170706	OG0011434	single_copy_ortholog	Pfam	PF01607	Chitin binding Peritrophin-A domain	Chitin binding Peritrophin-A domain	X	15687519	15691665	-	X	15687519	15691665	-	821	873	IPR002557	Chitin binding domain	GO:0005576(InterPro)|GO:0008061(InterPro)
CBEC_170705	CBEC_170706	OG0011434	single_copy_ortholog	Pfam	PF01607	Chitin binding Peritrophin-A domain	Chitin binding Peritrophin-A domain	X	15687519	15691665	-	X	15687519	15691665	-	887	938	IPR002557	Chitin binding domain	GO:0005576(InterPro)|GO:0008061(InterPro)
CBEC_170705	CBEC_170706	OG0011434	single_copy_ortholog	Pfam	PF01607	Chitin binding Peritrophin-A domain	Chitin binding Peritrophin-A domain	X	15687519	15691665	-	X	15687519	15691665	-	959	1011	IPR002557	Chitin binding domain	GO:0005576(InterPro)|GO:0008061(InterPro)
CBEC_170705	CBEC_170706	OG0011434	single_copy_ortholog	MobiDBLite	mobidb-lite	consensus disorder prediction	Intrinsically disordered region	X	15687519	15691665	-	X	15687519	15691665	-	1052	1076	-	-	-
CBEC_170705	CBEC_170706	OG0011434	single_copy_ortholog	MobiDBLite	mobidb-lite	consensus disorder prediction	Intrinsically disordered region	X	15687519	15691665	-	X	15687519	15691665	-	1167	1206	-	-	-
CBEC_170740	CBEC_170741	OG0026044	unassigned	MobiDBLite	mobidb-lite	consensus disorder prediction	Intrinsically disordered region	X	15693687	15694827	-	X	15693687	15694827	-	82	117	-	-	-
CBEC_170740	CBEC_170741	OG0026044	unassigned	MobiDBLite	mobidb-lite	consensus disorder prediction	Intrinsically disordered region	X	15693687	15694827	-	X	15693687	15694827	-	85	102	-	-	-
CBEC_170740	CBEC_170741	OG0026044	unassigned	MobiDBLite	mobidb-lite	consensus disorder prediction	Intrinsically disordered region	X	15693687	15694827	-	X	15693687	15694827	-	103	117	-	-	-
CBEC_170760	CBEC_170761	OG0000683	single_copy_ortholog	PANTHER	PTHR10075	BASIGIN RELATED	BASIGIN RELATED	X	15702650	15704047	+	X	15702650	15704047	+	29	246	-	-	GO:0005886(PANTHER)|GO:0007156(PANTHER)|GO:0007411(PANTHER)|GO:0030424(PANTHER)|GO:0070593(PANTHER)|GO:0098632(PANTHER)
CBEC_170760	CBEC_170761	OG0000683	single_copy_ortholog	Pfam	PF07679	Immunoglobulin I-set domain	Immunoglobulin	X	15702650	15704047	+	X	15702650	15704047	+	48	146	IPR013098	Immunoglobulin I-set	-
CBEC_170760	CBEC_170761	OG0000683	single_copy_ortholog	Pfam	PF13927	Immunoglobulin domain	Immunoglobulin	X	15702650	15704047	+	X	15702650	15704047	+	161	235	-	-	-
CBEC_170780	CBEC_170781	OG0013308	single_copy_ortholog	Coils	Coil	Coil	Coiled-coil domain	X	15710170	15714203	-	X	15710170	15714203	-	178	198	-	-	-
CBEC_170780	CBEC_170781	OG0013308	single_copy_ortholog	MobiDBLite	mobidb-lite	consensus disorder prediction	Intrinsically disordered region	X	15710170	15714203	-	X	15710170	15714203	-	239	320	-	-	-
CBEC_170780	CBEC_170781	OG0013308	single_copy_ortholog	MobiDBLite	mobidb-lite	consensus disorder prediction	Intrinsically disordered region	X	15710170	15714203	-	X	15710170	15714203	-	287	303	-	-	-
CBEC_170780	CBEC_170781	OG0013308	single_copy_ortholog	PANTHER	PTHR11521	TROPONIN T	Troponin T	X	15710170	15714203	-	X	15710170	15714203	-	362	728	IPR027707	Troponin T	GO:0005523(PANTHER)|GO:0005861(PANTHER)|GO:0005861(InterPro)|GO:0006936(PANTHER)|GO:0006937(InterPro)|GO:0045214(PANTHER)
CBEC_170780	CBEC_170781	OG0013308	single_copy_ortholog	MobiDBLite	mobidb-lite	consensus disorder prediction	Intrinsically disordered region	X	15710170	15714203	-	X	15710170	15714203	-	471	650	-	-	-
CBEC_170780	CBEC_170781	OG0013308	single_copy_ortholog	MobiDBLite	mobidb-lite	consensus disorder prediction	Intrinsically disordered region	X	15710170	15714203	-	X	15710170	15714203	-	490	604	-	-	-
CBEC_170780	CBEC_170781	OG0013308	single_copy_ortholog	Coils	Coil	Coil	Coiled-coil domain	X	15710170	15714203	-	X	15710170	15714203	-	528	606	-	-	-
CBEC_170780	CBEC_170781	OG0013308	single_copy_ortholog	Pfam	PF00992	Troponin	Troponin	X	15710170	15714203	-	X	15710170	15714203	-	636	712	IPR001978	Troponin	GO:0005861(InterPro)
CBEC_170780	CBEC_170781	OG0013308	single_copy_ortholog	Coils	Coil	Coil	Coiled-coil domain	X	15710170	15714203	-	X	15710170	15714203	-	693	720	-	-	-
CBEC_170780	CBEC_170781	OG0013308	single_copy_ortholog	MobiDBLite	mobidb-lite	consensus disorder prediction	Intrinsically disordered region	X	15710170	15714203	-	X	15710170	15714203	-	702	719	-	-	-
CBEC_170780	CBEC_170781	OG0013308	single_copy_ortholog	MobiDBLite	mobidb-lite	consensus disorder prediction	Intrinsically disordered region	X	15710170	15714203	-	X	15710170	15714203	-	702	737	-	-	-
CBEC_170816	CBEC_170817	OG0011435	single_copy_ortholog	MobiDBLite	mobidb-lite	consensus disorder prediction	Intrinsically disordered region	X	15721189	15722514	+	X	15721189	15722514	+	26	55	-	-	-
CBEC_170816	CBEC_170817	OG0011435	single_copy_ortholog	PANTHER	PTHR15186	RE48077P	BNIP3	X	15721189	15722514	+	X	15721189	15722514	+	49	218	IPR010548	BNIP3	GO:0005634(PANTHER)|GO:0005740(InterPro)|GO:0005741(PANTHER)|GO:0016020(InterPro)|GO:0043065(InterPro)|GO:0043067(PANTHER)|GO:0097345(PANTHER)
CBEC_170816	CBEC_170817	OG0011435	single_copy_ortholog	Pfam	PF06553	BNIP3	BNIP3	X	15721189	15722514	+	X	15721189	15722514	+	83	216	IPR010548	BNIP3	GO:0005740(InterPro)|GO:0016020(InterPro)|GO:0043065(InterPro)
CBEC_170838	CBEC_170839	OG0011436	single_copy_ortholog	Pfam	PF03820	Sideroflexins	Tricarboxylate/iron carrier	X	15722474	15724149	-	X	15722474	15724149	-	5	319	IPR004686	Tricarboxylate/iron carrier	GO:0006811(InterPro)|GO:0015075(InterPro)|GO:0016020(InterPro)|GO:0055085(InterPro)
CBEC_170864	CBEC_170865	OG0001152	single_copy_ortholog	PANTHER	PTHR46037	PROTEIN ENHANCER OF SEVENLESS 2B	Grb2-like	X	15725059	15726437	-	X	15725059	15726437	-	1	215	IPR043539	Grb2-like	GO:0001784(PANTHER)|GO:0005154(PANTHER)|GO:0005654(PANTHER)|GO:0005737(PANTHER)|GO:0005886(PANTHER)|GO:0007165(PANTHER)|GO:0008180(PANTHER)|GO:0043408(PANTHER)
CBEC_170864	CBEC_170865	OG0001152	single_copy_ortholog	Pfam	PF00018	SH3 domain	SH3 domain	X	15725059	15726437	-	X	15725059	15726437	-	4	50	IPR001452	SH3 domain	GO:0005515(InterPro)
CBEC_170864	CBEC_170865	OG0001152	single_copy_ortholog	Pfam	PF00017	SH2 domain	SH2	X	15725059	15726437	-	X	15725059	15726437	-	60	136	IPR000980	SH2 domain	-
CBEC_170864	CBEC_170865	OG0001152	single_copy_ortholog	Pfam	PF00018	SH3 domain	SH3 domain	X	15725059	15726437	-	X	15725059	15726437	-	160	205	IPR001452	SH3 domain	GO:0005515(InterPro)
CBEC_170886	CBEC_170887	OG0013309	single_copy_ortholog	MobiDBLite	mobidb-lite	consensus disorder prediction	Intrinsically disordered region	X	15735455	15738657	+	X	15735455	15738657	+	117	141	-	-	-
CBEC_170886	CBEC_170887	OG0013309	single_copy_ortholog	MobiDBLite	mobidb-lite	consensus disorder prediction	Intrinsically disordered region	X	15735455	15738657	+	X	15735455	15738657	+	117	190	-	-	-
CBEC_170886	CBEC_170887	OG0013309	single_copy_ortholog	Coils	Coil	Coil	Coiled-coil domain	X	15735455	15738657	+	X	15735455	15738657	+	119	146	-	-	-
CBEC_170886	CBEC_170887	OG0013309	single_copy_ortholog	MobiDBLite	mobidb-lite	consensus disorder prediction	Intrinsically disordered region	X	15735455	15738657	+	X	15735455	15738657	+	152	174	-	-	-
CBEC_170886	CBEC_170887	OG0013309	single_copy_ortholog	MobiDBLite	mobidb-lite	consensus disorder prediction	Intrinsically disordered region	X	15735455	15738657	+	X	15735455	15738657	+	254	277	-	-	-
CBEC_170886	CBEC_170887	OG0013309	single_copy_ortholog	MobiDBLite	mobidb-lite	consensus disorder prediction	Intrinsically disordered region	X	15735455	15738657	+	X	15735455	15738657	+	256	277	-	-	-
CBEC_170912	CBEC_170913	OG0000016	duplicated_gene	MobiDBLite	mobidb-lite	consensus disorder prediction	Intrinsically disordered region	X	15741189	15741646	-	X	15741189	15741646	-	1	43	-	-	-
CBEC_170912	CBEC_170913	OG0000016	duplicated_gene	Pfam	PF00125	Core histone H2A/H2B/H3/H4	H2 histone	X	15741189	15741646	-	X	15741189	15741646	-	1	132	IPR007125	Histone H2A/H2B/H3	GO:0003677(InterPro)
CBEC_170928	CBEC_170929	OG0011437	single_copy_ortholog	PANTHER	PTHR43434	PHOSPHOGLYCOLATE PHOSPHATASE	PHOSPHOGLYCOLATE PHOSPHATASE	X	15743477	15744967	+	X	15743477	15744967	+	48	280	-	-	-
CBEC_170928	CBEC_170929	OG0011437	single_copy_ortholog	Pfam	PF00702	haloacid dehalogenase-like hydrolase	haloacid dehalogenase-like hydrolase	X	15743477	15744967	+	X	15743477	15744967	+	49	247	-	-	-
CBEC_170948	CBEC_170970	OG0011438	single_copy_ortholog	PANTHER	PTHR23065	PROLINE-SERINE-THREONINE PHOSPHATASE INTERACTING PROTEIN 1	PROLINE-SERINE-THREONINE PHOSPHATASE INTERACTING PROTEIN 1	X	15745051	15750703	-	X	15745051	15750703	-	16	489	-	-	GO:0005543(PANTHER)|GO:0005737(PANTHER)|GO:0005768(PANTHER)|GO:0005886(PANTHER)|GO:0007010(PANTHER)|GO:0030100(PANTHER)|GO:0097320(PANTHER)
CBEC_170948	CBEC_170970	OG0011438	single_copy_ortholog	Pfam	PF00611	Fes/CIP4, and EFC/F-BAR homology domain	Fes/CIP4, and EFC/F-BAR homology domain	X	15745051	15750703	-	X	15745051	15750703	-	22	95	IPR001060	FCH domain	-
CBEC_170948	CBEC_170970	OG0011438	single_copy_ortholog	Coils	Coil	Coil	Coiled-coil domain	X	15745051	15750703	-	X	15745051	15750703	-	185	212	-	-	-
CBEC_170948	CBEC_170970	OG0011438	single_copy_ortholog	MobiDBLite	mobidb-lite	consensus disorder prediction	Intrinsically disordered region	X	15745051	15750703	-	X	15745051	15750703	-	338	403	-	-	-
CBEC_170948	CBEC_170970	OG0011438	single_copy_ortholog	MobiDBLite	mobidb-lite	consensus disorder prediction	Intrinsically disordered region	X	15745051	15750703	-	X	15745051	15750703	-	338	431	-	-	-
CBEC_170948	CBEC_170970	OG0011438	single_copy_ortholog	Pfam	PF00018	SH3 domain	SH3 domain	X	15745051	15750703	-	X	15745051	15750703	-	440	486	IPR001452	SH3 domain	GO:0005515(InterPro)
CBEC_171003	CBEC_171004	OG0011439	single_copy_ortholog	MobiDBLite	mobidb-lite	consensus disorder prediction	Intrinsically disordered region	X	15754598	15757322	+	X	15754598	15757322	+	1	123	-	-	-
CBEC_171003	CBEC_171004	OG0011439	single_copy_ortholog	MobiDBLite	mobidb-lite	consensus disorder prediction	Intrinsically disordered region	X	15754598	15757322	+	X	15754598	15757322	+	29	59	-	-	-
CBEC_171003	CBEC_171004	OG0011439	single_copy_ortholog	MobiDBLite	mobidb-lite	consensus disorder prediction	Intrinsically disordered region	X	15754598	15757322	+	X	15754598	15757322	+	61	121	-	-	-
CBEC_171003	CBEC_171004	OG0011439	single_copy_ortholog	Coils	Coil	Coil	Coiled-coil domain	X	15754598	15757322	+	X	15754598	15757322	+	66	86	-	-	-
CBEC_171003	CBEC_171004	OG0011439	single_copy_ortholog	MobiDBLite	mobidb-lite	consensus disorder prediction	Intrinsically disordered region	X	15754598	15757322	+	X	15754598	15757322	+	134	153	-	-	-
CBEC_171003	CBEC_171004	OG0011439	single_copy_ortholog	MobiDBLite	mobidb-lite	consensus disorder prediction	Intrinsically disordered region	X	15754598	15757322	+	X	15754598	15757322	+	136	153	-	-	-
CBEC_171021	CBEC_171022	OG0011440	single_copy_ortholog	MobiDBLite	mobidb-lite	consensus disorder prediction	Intrinsically disordered region	X	15761795	15769749	+	X	15761795	15769749	+	1	16	-	-	-
CBEC_171021	CBEC_171022	OG0011440	single_copy_ortholog	MobiDBLite	mobidb-lite	consensus disorder prediction	Intrinsically disordered region	X	15761795	15769749	+	X	15761795	15769749	+	1	64	-	-	-
CBEC_171021	CBEC_171022	OG0011440	single_copy_ortholog	MobiDBLite	mobidb-lite	consensus disorder prediction	Intrinsically disordered region	X	15761795	15769749	+	X	15761795	15769749	+	17	64	-	-	-
CBEC_171021	CBEC_171022	OG0011440	single_copy_ortholog	PANTHER	PTHR14493	UNKEMPT FAMILY MEMBER	RING finger protein Unkempt-like	X	15761795	15769749	+	X	15761795	15769749	+	66	193	IPR045234	RING finger protein Unkempt-like	-
CBEC_171021	CBEC_171022	OG0011440	single_copy_ortholog	Pfam	PF18384	Unkempt Zinc finger domain 1 (Znf1)	C2H2-type zinc finger	X	15761795	15769749	+	X	15761795	15769749	+	69	107	IPR040594	Unkempt, zinc finger domain 1	-
CBEC_171021	CBEC_171022	OG0011440	single_copy_ortholog	MobiDBLite	mobidb-lite	consensus disorder prediction	Intrinsically disordered region	X	15761795	15769749	+	X	15761795	15769749	+	346	382	-	-	-
CBEC_171021	CBEC_171022	OG0011440	single_copy_ortholog	MobiDBLite	mobidb-lite	consensus disorder prediction	Intrinsically disordered region	X	15761795	15769749	+	X	15761795	15769749	+	347	369	-	-	-
CBEC_171021	CBEC_171022	OG0011440	single_copy_ortholog	Coils	Coil	Coil	Coiled-coil domain	X	15761795	15769749	+	X	15761795	15769749	+	596	623	-	-	-
CBEC_171063	CBEC_171064	OG0011441	single_copy_ortholog	PANTHER	PTHR34441	MOTILE SPERM DOMAIN-CONTAINING PROTEIN 1	Motile sperm domain-containing protein 1/3	X	15771968	15772911	+	X	15771968	15772911	+	4	206	IPR039283	Motile sperm domain-containing protein 1/3	GO:0005737(PANTHER)
CBEC_171063	CBEC_171064	OG0011441	single_copy_ortholog	Pfam	PF00635	MSP (Major sperm protein) domain	MSP (Major sperm protein) domain	X	15771968	15772911	+	X	15771968	15772911	+	15	93	IPR000535	Major sperm protein (MSP) domain	-
CBEC_171087	CBEC_171088	OG0011442	duplicated_gene	MobiDBLite	mobidb-lite	consensus disorder prediction	Intrinsically disordered region	X	15773515	15775525	-	X	15773515	15775525	-	237	263	-	-	-
CBEC_171087	CBEC_171088	OG0011442	duplicated_gene	MobiDBLite	mobidb-lite	consensus disorder prediction	Intrinsically disordered region	X	15773515	15775525	-	X	15773515	15775525	-	246	263	-	-	-
CBEC_171121	CBEC_171122	OG0026045	unassigned	MobiDBLite	mobidb-lite	consensus disorder prediction	Intrinsically disordered region	X	15781865	15782657	+	X	15781865	15782657	+	1	21	-	-	-
CBEC_171121	CBEC_171122	OG0026045	unassigned	MobiDBLite	mobidb-lite	consensus disorder prediction	Intrinsically disordered region	X	15781865	15782657	+	X	15781865	15782657	+	1	31	-	-	-
CBEC_171121	CBEC_171122	OG0026045	unassigned	MobiDBLite	mobidb-lite	consensus disorder prediction	Intrinsically disordered region	X	15781865	15782657	+	X	15781865	15782657	+	188	218	-	-	-
CBEC_171121	CBEC_171122	OG0026045	unassigned	MobiDBLite	mobidb-lite	consensus disorder prediction	Intrinsically disordered region	X	15781865	15782657	+	X	15781865	15782657	+	199	218	-	-	-
CBEC_171141	CBEC_171142	OG0011442	duplicated_gene	Gene3D	G3DSA:3.30.50.10	-	NHR	X	15783585	15784554	-	X	15783585	15784554	-	20	88	IPR013088	Zinc finger, NHR/GATA-type	GO:0006355(InterPro)|GO:0008270(InterPro)
CBEC_171161	CBEC_171162	OG0011442	duplicated_gene	Gene3D	G3DSA:3.30.50.10	-	NHR	X	15784699	15786460	-	X	15784699	15786460	-	15	71	IPR013088	Zinc finger, NHR/GATA-type	GO:0006355(InterPro)|GO:0008270(InterPro)
CBEC_171161	CBEC_171162	OG0011442	duplicated_gene	SUPERFAMILY	SSF48695	Multiheme cytochromes	Multiheme cytochrome superfamily	X	15784699	15786460	-	X	15784699	15786460	-	16	151	IPR036280	Multiheme cytochrome superfamily	-
CBEC_171214	CBEC_171215	OG0011443	single_copy_ortholog	PANTHER	PTHR48043	EG:EG0003.4 PROTEIN-RELATED	EG	X	15786611	15788617	-	X	15786611	15788617	-	11	510	-	-	GO:0008194(PANTHER)
CBEC_171214	CBEC_171215	OG0011443	single_copy_ortholog	Pfam	PF00201	UDP-glucoronosyl and UDP-glucosyl transferase	UGT	X	15786611	15788617	-	X	15786611	15788617	-	32	528	IPR002213	UDP-glucuronosyl/UDP-glucosyltransferase	GO:0008194(InterPro)
CBEC_171263	CBEC_171264	OG0014307	single_copy_ortholog	-	-	-	-	X	15790547	15791921	+	X	15790547	15791921	+	NA	NA	-	-	-
CBEC_171289	CBEC_171290	OG0003621	single_copy_ortholog	MobiDBLite	mobidb-lite	consensus disorder prediction	Intrinsically disordered region	X	15792205	15796959	-	X	15792205	15796959	-	1	27	-	-	-
CBEC_171289	CBEC_171290	OG0003621	single_copy_ortholog	MobiDBLite	mobidb-lite	consensus disorder prediction	Intrinsically disordered region	X	15792205	15796959	-	X	15792205	15796959	-	1	655	-	-	-
CBEC_171289	CBEC_171290	OG0003621	single_copy_ortholog	MobiDBLite	mobidb-lite	consensus disorder prediction	Intrinsically disordered region	X	15792205	15796959	-	X	15792205	15796959	-	64	79	-	-	-
CBEC_171289	CBEC_171290	OG0003621	single_copy_ortholog	MobiDBLite	mobidb-lite	consensus disorder prediction	Intrinsically disordered region	X	15792205	15796959	-	X	15792205	15796959	-	115	130	-	-	-
CBEC_171289	CBEC_171290	OG0003621	single_copy_ortholog	MobiDBLite	mobidb-lite	consensus disorder prediction	Intrinsically disordered region	X	15792205	15796959	-	X	15792205	15796959	-	136	150	-	-	-
CBEC_171289	CBEC_171290	OG0003621	single_copy_ortholog	MobiDBLite	mobidb-lite	consensus disorder prediction	Intrinsically disordered region	X	15792205	15796959	-	X	15792205	15796959	-	173	202	-	-	-
CBEC_171289	CBEC_171290	OG0003621	single_copy_ortholog	MobiDBLite	mobidb-lite	consensus disorder prediction	Intrinsically disordered region	X	15792205	15796959	-	X	15792205	15796959	-	203	248	-	-	-
CBEC_171289	CBEC_171290	OG0003621	single_copy_ortholog	MobiDBLite	mobidb-lite	consensus disorder prediction	Intrinsically disordered region	X	15792205	15796959	-	X	15792205	15796959	-	325	404	-	-	-
CBEC_171289	CBEC_171290	OG0003621	single_copy_ortholog	MobiDBLite	mobidb-lite	consensus disorder prediction	Intrinsically disordered region	X	15792205	15796959	-	X	15792205	15796959	-	414	434	-	-	-
CBEC_171289	CBEC_171290	OG0003621	single_copy_ortholog	MobiDBLite	mobidb-lite	consensus disorder prediction	Intrinsically disordered region	X	15792205	15796959	-	X	15792205	15796959	-	454	542	-	-	-
CBEC_171289	CBEC_171290	OG0003621	single_copy_ortholog	MobiDBLite	mobidb-lite	consensus disorder prediction	Intrinsically disordered region	X	15792205	15796959	-	X	15792205	15796959	-	615	632	-	-	-
CBEC_171289	CBEC_171290	OG0003621	single_copy_ortholog	MobiDBLite	mobidb-lite	consensus disorder prediction	Intrinsically disordered region	X	15792205	15796959	-	X	15792205	15796959	-	743	945	-	-	-
CBEC_171289	CBEC_171290	OG0003621	single_copy_ortholog	MobiDBLite	mobidb-lite	consensus disorder prediction	Intrinsically disordered region	X	15792205	15796959	-	X	15792205	15796959	-	746	768	-	-	-
CBEC_171289	CBEC_171290	OG0003621	single_copy_ortholog	MobiDBLite	mobidb-lite	consensus disorder prediction	Intrinsically disordered region	X	15792205	15796959	-	X	15792205	15796959	-	775	835	-	-	-
CBEC_171289	CBEC_171290	OG0003621	single_copy_ortholog	MobiDBLite	mobidb-lite	consensus disorder prediction	Intrinsically disordered region	X	15792205	15796959	-	X	15792205	15796959	-	893	945	-	-	-
CBEC_171319	CBEC_171320	OG0011444	single_copy_ortholog	Pfam	PF00335	Tetraspanin family	Tetraspanin/Peripherin	X	15793667	15802051	+	X	15793667	15802051	+	19	250	IPR018499	Tetraspanin/Peripherin	GO:0016020(InterPro)
CBEC_171319	CBEC_171320	OG0011444	single_copy_ortholog	Coils	Coil	Coil	Coiled-coil domain	X	15793667	15802051	+	X	15793667	15802051	+	255	282	-	-	-
CBEC_171355	CBEC_171356	OG0013310	single_copy_ortholog	Coils	Coil	Coil	Coiled-coil domain	X	15805616	15807709	+	X	15805616	15807709	+	31	51	-	-	-
CBEC_171355	CBEC_171356	OG0013310	single_copy_ortholog	MobiDBLite	mobidb-lite	consensus disorder prediction	Intrinsically disordered region	X	15805616	15807709	+	X	15805616	15807709	+	71	97	-	-	-
CBEC_171379	CBEC_171380	OG0011445	single_copy_ortholog	PANTHER	PTHR10127	DISCOIDIN, CUB, EGF, LAMININ , AND ZINC METALLOPROTEASE DOMAIN CONTAINING	DISCOIDIN, CUB, EGF, LAMININ , AND ZINC METALLOPROTEASE DOMAIN CONTAINING	X	15807975	15811349	-	X	15807975	15811349	-	65	391	-	-	GO:0004222(PANTHER)
CBEC_171379	CBEC_171380	OG0011445	single_copy_ortholog	Pfam	PF01400	Astacin (Peptidase family M12A)	Peptidase	X	15807975	15811349	-	X	15807975	15811349	-	123	308	IPR001506	Peptidase M12A	GO:0004222(InterPro)|GO:0006508(InterPro)
CBEC_171379	CBEC_171380	OG0011445	single_copy_ortholog	Pfam	PF00090	Thrombospondin type 1 domain	Thrombospondin type 1 domain	X	15807975	15811349	-	X	15807975	15811349	-	498	544	IPR000884	Thrombospondin type-1 (TSP1) repeat	-
CBEC_171425	CBEC_171426	OG0011446	single_copy_ortholog	PANTHER	PTHR10314	CYSTATHIONINE BETA-SYNTHASE	CYSTATHIONINE BETA-SYNTHASE	X	15813639	15815675	-	X	15813639	15815675	-	31	339	-	-	GO:0004124(PANTHER)|GO:0005737(PANTHER)|GO:0006535(PANTHER)|GO:0019344(PANTHER)
CBEC_171425	CBEC_171426	OG0011446	single_copy_ortholog	Pfam	PF00291	Pyridoxal-phosphate dependent enzyme	Pyridoxal-phosphate dependent enzyme	X	15813639	15815675	-	X	15813639	15815675	-	35	320	IPR001926	Tryptophan synthase beta chain-like, PALP domain	-
CBEC_171452	CBEC_171453	OG0011447	single_copy_ortholog	PANTHER	PTHR45679	ER DEGRADATION-ENHANCING ALPHA-MANNOSIDASE-LIKE PROTEIN 2	ER degradation-enhancing alpha-mannosidase-like protein 1/2/3	X	15818579	15823415	+	X	15818579	15823415	+	23	759	IPR044674	ER degradation-enhancing alpha-mannosidase-like protein 1/2/3	GO:0004559(PANTHER)|GO:0004571(InterPro)|GO:0004571(PANTHER)|GO:0005783(PANTHER)|GO:1904380(InterPro)|GO:1904380(PANTHER)|GO:1904382(InterPro)|GO:1904382(PANTHER)
CBEC_171452	CBEC_171453	OG0011447	single_copy_ortholog	Pfam	PF01532	Glycosyl hydrolase family 47	Glycoside hydrolase family 47	X	15818579	15823415	+	X	15818579	15823415	+	36	472	IPR001382	Glycoside hydrolase family 47	GO:0004571(InterPro)|GO:0005509(InterPro)|GO:0016020(InterPro)
CBEC_171452	CBEC_171453	OG0011447	single_copy_ortholog	Pfam	PF02225	PA domain	PA domain	X	15818579	15823415	+	X	15818579	15823415	+	669	755	IPR003137	PA domain	-
CBEC_171511	CBEC_171512	OG0011448	single_copy_ortholog	MobiDBLite	mobidb-lite	consensus disorder prediction	Intrinsically disordered region	X	15824136	15826543	+	X	15824136	15826543	+	1	54	-	-	-
CBEC_171511	CBEC_171512	OG0011448	single_copy_ortholog	PANTHER	PTHR15362	PHOSPHATIDYLINOSITOL SYNTHASE	PHOSPHATIDYLINOSITOL SYNTHASE	X	15824136	15826543	+	X	15824136	15826543	+	76	444	-	-	-
CBEC_171511	CBEC_171512	OG0011448	single_copy_ortholog	Pfam	PF03034	Phosphatidyl serine synthase	Phosphatidyl serine synthase	X	15824136	15826543	+	X	15824136	15826543	+	144	418	IPR004277	Phosphatidyl serine synthase	GO:0006659(InterPro)|GO:0106245(InterPro)
CBEC_171541	CBEC_171542	OG0011449	single_copy_ortholog	PANTHER	PTHR24060	METABOTROPIC GLUTAMATE RECEPTOR	METABOTROPIC GLUTAMATE RECEPTOR	X	15826490	15832110	-	X	15826490	15832110	-	42	898	-	-	GO:0001640(PANTHER)|GO:0001641(PANTHER)|GO:0005887(PANTHER)|GO:0007216(PANTHER)|GO:0051966(PANTHER)
CBEC_171541	CBEC_171542	OG0011449	single_copy_ortholog	Pfam	PF01094	Receptor family ligand binding region	Receptor, ligand binding region	X	15826490	15832110	-	X	15826490	15832110	-	85	513	IPR001828	Receptor, ligand binding region	-
CBEC_171541	CBEC_171542	OG0011449	single_copy_ortholog	Pfam	PF07562	Nine Cysteines Domain of family 3 GPCR	GPCR	X	15826490	15832110	-	X	15826490	15832110	-	557	608	IPR011500	GPCR, family 3, nine cysteines domain	GO:0004930(InterPro)|GO:0007186(InterPro)
CBEC_171541	CBEC_171542	OG0011449	single_copy_ortholog	Pfam	PF00003	7 transmembrane sweet-taste receptor of 3 GCPR	GPCR	X	15826490	15832110	-	X	15826490	15832110	-	627	874	IPR017978	GPCR family 3, C-terminal	GO:0004930(InterPro)|GO:0007186(InterPro)|GO:0016020(InterPro)
CBEC_171541	CBEC_171542	OG0011449	single_copy_ortholog	MobiDBLite	mobidb-lite	consensus disorder prediction	Intrinsically disordered region	X	15826490	15832110	-	X	15826490	15832110	-	931	950	-	-	-
CBEC_171541	CBEC_171542	OG0011449	single_copy_ortholog	MobiDBLite	mobidb-lite	consensus disorder prediction	Intrinsically disordered region	X	15826490	15832110	-	X	15826490	15832110	-	934	950	-	-	-
CBEC_171595	CBEC_171596	OG0011450	single_copy_ortholog	SUPERFAMILY	SSF161111	Cation efflux protein transmembrane domain-like	Cation efflux transmembrane domain superfamily	X	15837046	15838270	-	X	15837046	15838270	-	50	235	IPR027469	Cation efflux transmembrane domain superfamily	-
CBEC_171621	CBEC_171622	OG0026046	unassigned	MobiDBLite	mobidb-lite	consensus disorder prediction	Intrinsically disordered region	X	15843608	15845964	+	X	15843608	15845964	+	209	399	-	-	-
CBEC_171621	CBEC_171622	OG0026046	unassigned	MobiDBLite	mobidb-lite	consensus disorder prediction	Intrinsically disordered region	X	15843608	15845964	+	X	15843608	15845964	+	219	242	-	-	-
CBEC_171621	CBEC_171622	OG0026046	unassigned	MobiDBLite	mobidb-lite	consensus disorder prediction	Intrinsically disordered region	X	15843608	15845964	+	X	15843608	15845964	+	252	266	-	-	-
CBEC_171621	CBEC_171622	OG0026046	unassigned	MobiDBLite	mobidb-lite	consensus disorder prediction	Intrinsically disordered region	X	15843608	15845964	+	X	15843608	15845964	+	267	283	-	-	-
CBEC_171621	CBEC_171622	OG0026046	unassigned	MobiDBLite	mobidb-lite	consensus disorder prediction	Intrinsically disordered region	X	15843608	15845964	+	X	15843608	15845964	+	321	341	-	-	-
CBEC_171621	CBEC_171622	OG0026046	unassigned	MobiDBLite	mobidb-lite	consensus disorder prediction	Intrinsically disordered region	X	15843608	15845964	+	X	15843608	15845964	+	357	378	-	-	-
CBEC_171645	CBEC_171646	OG0026047	unassigned	Pfam	PF00046	Homeodomain	Homeobox	X	15847743	15848916	+	X	15847743	15848916	+	3	49	IPR001356	Homeobox domain	GO:0003677(InterPro)
CBEC_171645	CBEC_171646	OG0026047	unassigned	MobiDBLite	mobidb-lite	consensus disorder prediction	Intrinsically disordered region	X	15847743	15848916	+	X	15847743	15848916	+	180	304	-	-	-
CBEC_171645	CBEC_171646	OG0026047	unassigned	MobiDBLite	mobidb-lite	consensus disorder prediction	Intrinsically disordered region	X	15847743	15848916	+	X	15847743	15848916	+	246	270	-	-	-
CBEC_171645	CBEC_171646	OG0026047	unassigned	MobiDBLite	mobidb-lite	consensus disorder prediction	Intrinsically disordered region	X	15847743	15848916	+	X	15847743	15848916	+	272	304	-	-	-
CBEC_171665	CBEC_171666	OG0020871	duplicated_gene	MobiDBLite	mobidb-lite	consensus disorder prediction	Intrinsically disordered region	X	15851412	15855021	+	X	15851412	15855021	+	1	87	-	-	-
CBEC_171665	CBEC_171666	OG0020871	duplicated_gene	MobiDBLite	mobidb-lite	consensus disorder prediction	Intrinsically disordered region	X	15851412	15855021	+	X	15851412	15855021	+	114	155	-	-	-
CBEC_171665	CBEC_171666	OG0020871	duplicated_gene	Coils	Coil	Coil	Coiled-coil domain	X	15851412	15855021	+	X	15851412	15855021	+	464	484	-	-	-
CBEC_171683	CBEC_171684	OG0026048	unassigned	Pfam	PF00046	Homeodomain	Homeobox	X	15856337	15856636	-	X	15856337	15856636	-	6	54	IPR001356	Homeobox domain	GO:0003677(InterPro)
CBEC_171683	CBEC_171684	OG0026048	unassigned	MobiDBLite	mobidb-lite	consensus disorder prediction	Intrinsically disordered region	X	15856337	15856636	-	X	15856337	15856636	-	52	68	-	-	-
CBEC_171683	CBEC_171684	OG0026048	unassigned	MobiDBLite	mobidb-lite	consensus disorder prediction	Intrinsically disordered region	X	15856337	15856636	-	X	15856337	15856636	-	52	83	-	-	-
CBEC_171683	CBEC_171684	OG0026048	unassigned	MobiDBLite	mobidb-lite	consensus disorder prediction	Intrinsically disordered region	X	15856337	15856636	-	X	15856337	15856636	-	69	83	-	-	-
CBEC_171699	CBEC_171700	OG0020871	duplicated_gene	-	-	-	-	X	15858120	15859192	+	X	15858120	15859192	+	NA	NA	-	-	-
CBEC_171717	CBEC_171718	OG0005578	single_copy_ortholog	PANTHER	PTHR24355	G PROTEIN-COUPLED RECEPTOR KINASE/RIBOSOMAL PROTEIN S6 KINASE	G PROTEIN-COUPLED RECEPTOR KINASE/RIBOSOMAL PROTEIN S6 KINASE	X	15860346	15866565	-	X	15860346	15866565	-	5	593	-	-	GO:0004672(PANTHER)|GO:0005737(PANTHER)|GO:0006468(PANTHER)|GO:0009966(PANTHER)
CBEC_171717	CBEC_171718	OG0005578	single_copy_ortholog	Pfam	PF00615	Regulator of G protein signaling domain	RGS domain	X	15860346	15866565	-	X	15860346	15866565	-	55	186	IPR016137	RGS domain	-
CBEC_171717	CBEC_171718	OG0005578	single_copy_ortholog	Pfam	PF00069	Protein kinase domain	Kinase	X	15860346	15866565	-	X	15860346	15866565	-	204	469	IPR000719	Protein kinase domain	GO:0004672(InterPro)|GO:0005524(InterPro)|GO:0006468(InterPro)
CBEC_171717	CBEC_171718	OG0005578	single_copy_ortholog	Coils	Coil	Coil	Coiled-coil domain	X	15860346	15866565	-	X	15860346	15866565	-	403	423	-	-	-
CBEC_171759	CBEC_171760	OG0011451	single_copy_ortholog	PANTHER	PTHR13060	SGT1 PROTEIN HSGT1 SUPPRESSOR OF GCR2	Ecd family	X	15868490	15871944	+	X	15868490	15871944	+	25	435	IPR010770	Ecd family	GO:0005634(PANTHER)
CBEC_171759	CBEC_171760	OG0011451	single_copy_ortholog	Pfam	PF07093	SGT1 protein	Ecd family	X	15868490	15871944	+	X	15868490	15871944	+	61	215	IPR010770	Ecd family	-
CBEC_171759	CBEC_171760	OG0011451	single_copy_ortholog	MobiDBLite	mobidb-lite	consensus disorder prediction	Intrinsically disordered region	X	15868490	15871944	+	X	15868490	15871944	+	339	359	-	-	-
CBEC_171759	CBEC_171760	OG0011451	single_copy_ortholog	MobiDBLite	mobidb-lite	consensus disorder prediction	Intrinsically disordered region	X	15868490	15871944	+	X	15868490	15871944	+	339	360	-	-	-
CBEC_171791	CBEC_171792	OG0011452	single_copy_ortholog	PANTHER	PTHR24042	NEL HOMOLOG	NEL HOMOLOG	X	15872309	15874490	-	X	15872309	15874490	-	52	427	-	-	GO:0005615(PANTHER)|GO:0008201(PANTHER)
CBEC_171791	CBEC_171792	OG0011452	single_copy_ortholog	Pfam	PF00093	von Willebrand factor type C domain	von Willebrand factor type C domain	X	15872309	15874490	-	X	15872309	15874490	-	216	270	IPR001007	VWFC domain	GO:0005515(InterPro)
CBEC_171825	CBEC_171826	OG0001820	single_copy_ortholog	-	-	-	-	X	15878374	15880900	-	X	15878374	15880900	-	NA	NA	-	-	-
CBEC_171859	CBEC_171860	OG0013311	single_copy_ortholog	MobiDBLite	mobidb-lite	consensus disorder prediction	Intrinsically disordered region	X	15880929	15883650	-	X	15880929	15883650	-	507	549	-	-	-
CBEC_171891	CBEC_171892	OG0003622	single_copy_ortholog	PANTHER	PTHR48013	DUAL SPECIFICITY MITOGEN-ACTIVATED PROTEIN KINASE KINASE 5-RELATED	DUAL SPECIFICITY MITOGEN-ACTIVATED PROTEIN KINASE KINASE 5-RELATED	X	15888281	15889766	+	X	15888281	15889766	+	29	333	-	-	GO:0000165(PANTHER)|GO:0004708(PANTHER)|GO:0008545(PANTHER)
CBEC_171891	CBEC_171892	OG0003622	single_copy_ortholog	Pfam	PF00069	Protein kinase domain	Kinase	X	15888281	15889766	+	X	15888281	15889766	+	69	325	IPR000719	Protein kinase domain	GO:0004672(InterPro)|GO:0005524(InterPro)|GO:0006468(InterPro)
CBEC_171921	CBEC_171922	OG0011453	single_copy_ortholog	PANTHER	PTHR46877	EPH RECEPTOR A5	EPH RECEPTOR A5	X	15891992	15899867	-	X	15891992	15899867	-	156	354	-	-	GO:0005005(PANTHER)|GO:0005887(PANTHER)|GO:0006468(PANTHER)|GO:0007411(PANTHER)|GO:0030425(PANTHER)|GO:0048013(PANTHER)
CBEC_171921	CBEC_171922	OG0011453	single_copy_ortholog	Pfam	PF00041	Fibronectin type III domain	Fibronectin type III	X	15891992	15899867	-	X	15891992	15899867	-	158	236	IPR003961	Fibronectin type III	GO:0005515(InterPro)
CBEC_171921	CBEC_171922	OG0011453	single_copy_ortholog	Pfam	PF00041	Fibronectin type III domain	Fibronectin type III	X	15891992	15899867	-	X	15891992	15899867	-	276	337	IPR003961	Fibronectin type III	GO:0005515(InterPro)
CBEC_171959	CBEC_171960	OG0011454	single_copy_ortholog	PANTHER	PTHR24230	G-PROTEIN COUPLED RECEPTOR	G-PROTEIN COUPLED RECEPTOR	X	15901513	15903625	+	X	15901513	15903625	+	9	323	-	-	GO:0005887(PANTHER)|GO:0007218(PANTHER)|GO:0008528(PANTHER)
CBEC_171959	CBEC_171960	OG0011454	single_copy_ortholog	Pfam	PF00001	7 transmembrane receptor (rhodopsin family)	GPCR	X	15901513	15903625	+	X	15901513	15903625	+	62	297	IPR000276	G protein-coupled receptor, rhodopsin-like	GO:0004930(InterPro)|GO:0007186(InterPro)|GO:0016020(InterPro)
CBEC_171989	CBEC_171990	OG0005579	single_copy_ortholog	Pfam	PF00291	Pyridoxal-phosphate dependent enzyme	Pyridoxal-phosphate dependent enzyme	X	15904722	15907862	+	X	15904722	15907862	+	26	300	IPR001926	Tryptophan synthase beta chain-like, PALP domain	-
CBEC_171989	CBEC_171990	OG0005579	single_copy_ortholog	Coils	Coil	Coil	Coiled-coil domain	X	15904722	15907862	+	X	15904722	15907862	+	234	254	-	-	-
CBEC_171989	CBEC_171990	OG0005579	single_copy_ortholog	PANTHER	PTHR10314	CYSTATHIONINE BETA-SYNTHASE	CYSTATHIONINE BETA-SYNTHASE	X	15904722	15907862	+	X	15904722	15907862	+	380	698	-	-	GO:0004122(PANTHER)|GO:0005737(PANTHER)|GO:0006535(PANTHER)|GO:0019344(PANTHER)
CBEC_171989	CBEC_171990	OG0005579	single_copy_ortholog	Pfam	PF00291	Pyridoxal-phosphate dependent enzyme	Pyridoxal-phosphate dependent enzyme	X	15904722	15907862	+	X	15904722	15907862	+	383	681	IPR001926	Tryptophan synthase beta chain-like, PALP domain	-
CBEC_172040	CBEC_172041	OG0002281	duplicated_gene	Pfam	PF10318	Serpentine type 7TM GPCR chemoreceptor Srh	GPCR	X	15908140	15909349	-	X	15908140	15909349	-	38	245	IPR019422	7TM GPCR, serpentine receptor class h (Srh)	-
CBEC_172066	CBEC_172067	OG0002707	duplicated_gene	MobiDBLite	mobidb-lite	consensus disorder prediction	Intrinsically disordered region	X	15911290	15911601	-	X	15911290	15911601	-	45	70	-	-	-
CBEC_172084	CBEC_172085	OG0003623	single_copy_ortholog	PANTHER	PTHR37959	PROTEIN CBG15758	Nematode-specific protein	X	15912212	15912612	-	X	15912212	15912612	-	11	100	-	-	-
CBEC_172102	CBEC_172103	OG0026049	unassigned	-	-	-	-	X	15915352	15916569	-	X	15915352	15916569	-	NA	NA	-	-	-
CBEC_172126	CBEC_172127	OG0011455	single_copy_ortholog	PANTHER	PTHR24342	SERINE/THREONINE-PROTEIN KINASE 17	SERINE/THREONINE-PROTEIN KINASE 17	X	15917297	15922705	-	X	15917297	15922705	-	51	587	-	-	GO:0004674(PANTHER)|GO:0005634(PANTHER)|GO:0035556(PANTHER)|GO:0043065(PANTHER)
CBEC_172126	CBEC_172127	OG0011455	single_copy_ortholog	Pfam	PF00069	Protein kinase domain	Kinase	X	15917297	15922705	-	X	15917297	15922705	-	56	311	IPR000719	Protein kinase domain	GO:0004672(InterPro)|GO:0005524(InterPro)|GO:0006468(InterPro)
CBEC_172126	CBEC_172127	OG0011455	single_copy_ortholog	MobiDBLite	mobidb-lite	consensus disorder prediction	Intrinsically disordered region	X	15917297	15922705	-	X	15917297	15922705	-	425	478	-	-	-
CBEC_172126	CBEC_172127	OG0011455	single_copy_ortholog	MobiDBLite	mobidb-lite	consensus disorder prediction	Intrinsically disordered region	X	15917297	15922705	-	X	15917297	15922705	-	432	465	-	-	-
CBEC_172126	CBEC_172127	OG0011455	single_copy_ortholog	MobiDBLite	mobidb-lite	consensus disorder prediction	Intrinsically disordered region	X	15917297	15922705	-	X	15917297	15922705	-	506	600	-	-	-
CBEC_172126	CBEC_172127	OG0011455	single_copy_ortholog	MobiDBLite	mobidb-lite	consensus disorder prediction	Intrinsically disordered region	X	15917297	15922705	-	X	15917297	15922705	-	508	524	-	-	-
CBEC_172126	CBEC_172127	OG0011455	single_copy_ortholog	MobiDBLite	mobidb-lite	consensus disorder prediction	Intrinsically disordered region	X	15917297	15922705	-	X	15917297	15922705	-	534	548	-	-	-
CBEC_172126	CBEC_172127	OG0011455	single_copy_ortholog	MobiDBLite	mobidb-lite	consensus disorder prediction	Intrinsically disordered region	X	15917297	15922705	-	X	15917297	15922705	-	581	600	-	-	-
CBEC_172126	CBEC_172127	OG0011455	single_copy_ortholog	MobiDBLite	mobidb-lite	consensus disorder prediction	Intrinsically disordered region	X	15917297	15922705	-	X	15917297	15922705	-	666	686	-	-	-
CBEC_172126	CBEC_172127	OG0011455	single_copy_ortholog	MobiDBLite	mobidb-lite	consensus disorder prediction	Intrinsically disordered region	X	15917297	15922705	-	X	15917297	15922705	-	851	867	-	-	-
CBEC_172126	CBEC_172127	OG0011455	single_copy_ortholog	MobiDBLite	mobidb-lite	consensus disorder prediction	Intrinsically disordered region	X	15917297	15922705	-	X	15917297	15922705	-	851	960	-	-	-
CBEC_172126	CBEC_172127	OG0011455	single_copy_ortholog	MobiDBLite	mobidb-lite	consensus disorder prediction	Intrinsically disordered region	X	15917297	15922705	-	X	15917297	15922705	-	868	891	-	-	-
CBEC_172126	CBEC_172127	OG0011455	single_copy_ortholog	MobiDBLite	mobidb-lite	consensus disorder prediction	Intrinsically disordered region	X	15917297	15922705	-	X	15917297	15922705	-	892	916	-	-	-
CBEC_172126	CBEC_172127	OG0011455	single_copy_ortholog	MobiDBLite	mobidb-lite	consensus disorder prediction	Intrinsically disordered region	X	15917297	15922705	-	X	15917297	15922705	-	926	953	-	-	-
CBEC_172126	CBEC_172127	OG0011455	single_copy_ortholog	MobiDBLite	mobidb-lite	consensus disorder prediction	Intrinsically disordered region	X	15917297	15922705	-	X	15917297	15922705	-	1045	1134	-	-	-
CBEC_172126	CBEC_172127	OG0011455	single_copy_ortholog	MobiDBLite	mobidb-lite	consensus disorder prediction	Intrinsically disordered region	X	15917297	15922705	-	X	15917297	15922705	-	1077	1093	-	-	-
CBEC_172126	CBEC_172127	OG0011455	single_copy_ortholog	MobiDBLite	mobidb-lite	consensus disorder prediction	Intrinsically disordered region	X	15917297	15922705	-	X	15917297	15922705	-	1115	1134	-	-	-
CBEC_172126	CBEC_172127	OG0011455	single_copy_ortholog	MobiDBLite	mobidb-lite	consensus disorder prediction	Intrinsically disordered region	X	15917297	15922705	-	X	15917297	15922705	-	1171	1205	-	-	-
CBEC_172178	CBEC_172179	OG0011456	single_copy_ortholog	PANTHER	PTHR10640	METHYLTHIORIBULOSE-1-PHOSPHATE DEHYDRATASE	METHYLTHIORIBULOSE-1-PHOSPHATE DEHYDRATASE	X	15924963	15926232	-	X	15924963	15926232	-	32	238	-	-	GO:0005737(PANTHER)|GO:0019509(PANTHER)|GO:0046570(PANTHER)
CBEC_172178	CBEC_172179	OG0011456	single_copy_ortholog	Pfam	PF00596	Class II Aldolase and Adducin N-terminal domain	Class II Aldolase and Adducin N-terminal domain	X	15924963	15926232	-	X	15924963	15926232	-	36	225	IPR001303	Class II aldolase/adducin N-terminal	-
CBEC_172202	CBEC_172203	OG0011457	single_copy_ortholog	Coils	Coil	Coil	Coiled-coil domain	X	15927264	15927942	+	X	15927264	15927942	+	47	67	-	-	-
CBEC_172218	CBEC_172219	OG0000081	duplicated_gene	Pfam	PF01484	Nematode cuticle collagen N-terminal domain	Collagen	X	15928860	15929846	+	X	15928860	15929846	+	10	58	IPR002486	Nematode cuticle collagen, N-terminal	GO:0042302(InterPro)
CBEC_172218	CBEC_172219	OG0000081	duplicated_gene	PANTHER	PTHR24637	COLLAGEN	Collagen	X	15928860	15929846	+	X	15928860	15929846	+	11	289	-	-	-
CBEC_172218	CBEC_172219	OG0000081	duplicated_gene	MobiDBLite	mobidb-lite	consensus disorder prediction	Intrinsically disordered region	X	15928860	15929846	+	X	15928860	15929846	+	104	124	-	-	-
CBEC_172218	CBEC_172219	OG0000081	duplicated_gene	MobiDBLite	mobidb-lite	consensus disorder prediction	Intrinsically disordered region	X	15928860	15929846	+	X	15928860	15929846	+	104	136	-	-	-
CBEC_172218	CBEC_172219	OG0000081	duplicated_gene	MobiDBLite	mobidb-lite	consensus disorder prediction	Intrinsically disordered region	X	15928860	15929846	+	X	15928860	15929846	+	153	280	-	-	-
CBEC_172218	CBEC_172219	OG0000081	duplicated_gene	Pfam	PF01391	Collagen triple helix repeat (20 copies)	Collagen	X	15928860	15929846	+	X	15928860	15929846	+	217	274	IPR008160	Collagen triple helix repeat	-
CBEC_172236	CBEC_172237	OG0011458	single_copy_ortholog	Pfam	PF00310	Glutamine amidotransferases class-II	Glutamine amidotransferase type 2 domain	X	15934717	15936950	+	X	15934717	15936950	+	27	409	IPR017932	Glutamine amidotransferase type 2 domain	-
CBEC_172256	CBEC_172257	OG0013312	single_copy_ortholog	-	-	-	-	X	15937413	15937728	-	X	15937413	15937728	-	NA	NA	-	-	-
CBEC_172274	CBEC_172275	OG0011459	single_copy_ortholog	PANTHER	PTHR20986	FMRFAMIDE-RELATED PEPTIDES	FMRFamide neuropeptide	X	15942143	15942858	-	X	15942143	15942858	-	1	141	-	-	-
CBEC_172274	CBEC_172275	OG0011459	single_copy_ortholog	Pfam	PF01581	FMRFamide related peptide family	FMRFamide-related peptide-like	X	15942143	15942858	-	X	15942143	15942858	-	30	37	IPR002544	FMRFamide-related peptide-like	GO:0007218(InterPro)
CBEC_172274	CBEC_172275	OG0011459	single_copy_ortholog	Pfam	PF01581	FMRFamide related peptide family	FMRFamide-related peptide-like	X	15942143	15942858	-	X	15942143	15942858	-	85	94	IPR002544	FMRFamide-related peptide-like	GO:0007218(InterPro)
CBEC_172274	CBEC_172275	OG0011459	single_copy_ortholog	Pfam	PF01581	FMRFamide related peptide family	FMRFamide-related peptide-like	X	15942143	15942858	-	X	15942143	15942858	-	103	110	IPR002544	FMRFamide-related peptide-like	GO:0007218(InterPro)
CBEC_172274	CBEC_172275	OG0011459	single_copy_ortholog	Pfam	PF01581	FMRFamide related peptide family	FMRFamide-related peptide-like	X	15942143	15942858	-	X	15942143	15942858	-	116	123	IPR002544	FMRFamide-related peptide-like	GO:0007218(InterPro)
CBEC_172274	CBEC_172275	OG0011459	single_copy_ortholog	Pfam	PF01581	FMRFamide related peptide family	FMRFamide-related peptide-like	X	15942143	15942858	-	X	15942143	15942858	-	132	139	IPR002544	FMRFamide-related peptide-like	GO:0007218(InterPro)
CBEC_172274	CBEC_172275	OG0011459	single_copy_ortholog	Pfam	PF01581	FMRFamide related peptide family	FMRFamide-related peptide-like	X	15942143	15942858	-	X	15942143	15942858	-	147	154	IPR002544	FMRFamide-related peptide-like	GO:0007218(InterPro)
CBEC_172274	CBEC_172275	OG0011459	single_copy_ortholog	Pfam	PF01581	FMRFamide related peptide family	FMRFamide-related peptide-like	X	15942143	15942858	-	X	15942143	15942858	-	175	182	IPR002544	FMRFamide-related peptide-like	GO:0007218(InterPro)
CBEC_172294	CBEC_172295	OG0013313	single_copy_ortholog	-	-	-	-	X	15944211	15944746	-	X	15944211	15944746	-	NA	NA	-	-	-
CBEC_172312	CBEC_172313	OG0001821	single_copy_ortholog	Pfam	PF04898	Glutamate synthase central domain	Glutamate synthase central domain	X	15944795	15953346	+	X	15944795	15953346	+	97	381	IPR006982	Glutamate synthase, central-N	GO:0006807(InterPro)|GO:0015930(InterPro)
CBEC_172312	CBEC_172313	OG0001821	single_copy_ortholog	Pfam	PF01645	Conserved region in glutamate synthase	Conserved region in glutamate synthase	X	15944795	15953346	+	X	15944795	15953346	+	456	825	IPR002932	Glutamate synthase domain	GO:0006537(InterPro)|GO:0015930(InterPro)|GO:0016638(InterPro)
CBEC_172312	CBEC_172313	OG0001821	single_copy_ortholog	Pfam	PF01493	GXGXG motif	Glutamate synthase, alpha subunit, C-terminal	X	15944795	15953346	+	X	15944795	15953346	+	909	1095	IPR002489	Glutamate synthase, alpha subunit, C-terminal	GO:0016491(InterPro)
CBEC_172312	CBEC_172313	OG0001821	single_copy_ortholog	Coils	Coil	Coil	Coiled-coil domain	X	15944795	15953346	+	X	15944795	15953346	+	1137	1167	-	-	-
CBEC_172312	CBEC_172313	OG0001821	single_copy_ortholog	MobiDBLite	mobidb-lite	consensus disorder prediction	Intrinsically disordered region	X	15944795	15953346	+	X	15944795	15953346	+	1181	1253	-	-	-
CBEC_172312	CBEC_172313	OG0001821	single_copy_ortholog	MobiDBLite	mobidb-lite	consensus disorder prediction	Intrinsically disordered region	X	15944795	15953346	+	X	15944795	15953346	+	1197	1214	-	-	-
CBEC_172312	CBEC_172313	OG0001821	single_copy_ortholog	MobiDBLite	mobidb-lite	consensus disorder prediction	Intrinsically disordered region	X	15944795	15953346	+	X	15944795	15953346	+	1224	1247	-	-	-
CBEC_172312	CBEC_172313	OG0001821	single_copy_ortholog	PANTHER	PTHR43100	GLUTAMATE SYNTHASE [NADPH] SMALL CHAIN	GLUTAMATE SYNTHASE [NADPH] SMALL CHAIN	X	15944795	15953346	+	X	15944795	15953346	+	1225	1781	-	-	-
CBEC_172312	CBEC_172313	OG0001821	single_copy_ortholog	Pfam	PF14691	Dihydroprymidine dehydrogenase domain II, 4Fe-4S cluster	Dehydrogenase	X	15944795	15953346	+	X	15944795	15953346	+	1315	1413	IPR028261	Dihydroprymidine dehydrogenase domain II	-
CBEC_172312	CBEC_172313	OG0001821	single_copy_ortholog	Pfam	PF07992	Pyridine nucleotide-disulphide oxidoreductase	Dehydrogenase	X	15944795	15953346	+	X	15944795	15953346	+	1427	1752	IPR023753	FAD/NAD(P)-binding domain	GO:0016491(InterPro)
CBEC_172354	CBEC_172355	OG0011460	single_copy_ortholog	PANTHER	PTHR11003	POTASSIUM CHANNEL, SUBFAMILY K	Potassium channel	X	15954023	15968747	-	X	15954023	15968747	-	118	493	IPR003280	Two pore domain potassium channel	GO:0005267(InterPro)|GO:0005887(PANTHER)|GO:0015271(PANTHER)|GO:0016020(InterPro)|GO:0022841(PANTHER)|GO:0030322(PANTHER)|GO:0071805(InterPro)|GO:0071805(PANTHER)
CBEC_172354	CBEC_172355	OG0011460	single_copy_ortholog	Pfam	PF07885	Ion channel	Ion channel	X	15954023	15968747	-	X	15954023	15968747	-	222	279	IPR013099	Potassium channel domain	-
CBEC_172354	CBEC_172355	OG0011460	single_copy_ortholog	Pfam	PF07885	Ion channel	Ion channel	X	15954023	15968747	-	X	15954023	15968747	-	343	410	IPR013099	Potassium channel domain	-
CBEC_172388	CBEC_172389	OG0016533	single_copy_ortholog	-	-	-	-	X	15970323	15970676	-	X	15970323	15970676	-	NA	NA	-	-	-
CBEC_172402	CBEC_172403	OG0011461	single_copy_ortholog	PANTHER	PTHR10192	MOLYBDOPTERIN BIOSYNTHESIS PROTEIN	Molybdopterin biosynthesis protein MoeA-like	X	15976173	15977704	-	X	15976173	15977704	-	7	428	IPR038987	Molybdopterin biosynthesis protein MoeA-like	GO:0005737(PANTHER)|GO:0005829(PANTHER)|GO:0006777(PANTHER)|GO:0007529(PANTHER)|GO:0018315(PANTHER)|GO:0030425(PANTHER)|GO:0045211(PANTHER)|GO:0061599(PANTHER)|GO:0072579(PANTHER)|GO:0097112(PANTHER)|GO:0098970(PANTHER)|GO:0099572(PANTHER)
CBEC_172402	CBEC_172403	OG0011461	single_copy_ortholog	Pfam	PF03453	MoeA N-terminal region (domain I and II)	MoeA	X	15976173	15977704	-	X	15976173	15977704	-	17	184	IPR005110	MoeA, N-terminal and linker domain	GO:0032324(InterPro)
CBEC_172402	CBEC_172403	OG0011461	single_copy_ortholog	Pfam	PF00994	Probable molybdopterin binding domain	MoaB/Mog domain	X	15976173	15977704	-	X	15976173	15977704	-	199	340	IPR001453	MoaB/Mog domain	-
CBEC_172402	CBEC_172403	OG0011461	single_copy_ortholog	Pfam	PF03454	MoeA C-terminal region (domain IV)	MoeA	X	15976173	15977704	-	X	15976173	15977704	-	355	413	IPR005111	MoeA, C-terminal, domain IV	GO:0032324(InterPro)
CBEC_172426	CBEC_172427	OG0000092	duplicated_gene	PANTHER	PTHR11161	O-ACYLTRANSFERASE	O-ACYLTRANSFERASE	X	15978304	15980757	-	X	15978304	15980757	-	34	669	-	-	-
CBEC_172426	CBEC_172427	OG0000092	duplicated_gene	Pfam	PF20146	Nose resistant-to-fluoxetine protein, N-terminal domain	Nose resistant-to-fluoxetine protein, N-terminal	X	15978304	15980757	-	X	15978304	15980757	-	71	162	IPR006621	Nose resistant-to-fluoxetine protein, N-terminal	-
CBEC_172426	CBEC_172427	OG0000092	duplicated_gene	Pfam	PF01757	Acyltransferase family	Acyltransferase domain	X	15978304	15980757	-	X	15978304	15980757	-	256	647	IPR002656	Acyltransferase 3 domain	GO:0016747(InterPro)
CBEC_172426	CBEC_172427	OG0000092	duplicated_gene	MobiDBLite	mobidb-lite	consensus disorder prediction	Intrinsically disordered region	X	15978304	15980757	-	X	15978304	15980757	-	674	709	-	-	-
CBEC_172452	CBEC_172453	OG0011462	single_copy_ortholog	MobiDBLite	mobidb-lite	consensus disorder prediction	Intrinsically disordered region	X	15981616	15988691	-	X	15981616	15988691	-	48	71	-	-	-
CBEC_172452	CBEC_172453	OG0011462	single_copy_ortholog	MobiDBLite	mobidb-lite	consensus disorder prediction	Intrinsically disordered region	X	15981616	15988691	-	X	15981616	15988691	-	48	90	-	-	-
CBEC_172452	CBEC_172453	OG0011462	single_copy_ortholog	MobiDBLite	mobidb-lite	consensus disorder prediction	Intrinsically disordered region	X	15981616	15988691	-	X	15981616	15988691	-	107	121	-	-	-
CBEC_172452	CBEC_172453	OG0011462	single_copy_ortholog	MobiDBLite	mobidb-lite	consensus disorder prediction	Intrinsically disordered region	X	15981616	15988691	-	X	15981616	15988691	-	107	128	-	-	-
CBEC_172478	CBEC_172479	OG0013875	duplicated_gene	PANTHER	PTHR47156	PROTEIN CBG20824	Nematode-specific protein	X	15992462	15994846	-	X	15992462	15994846	-	13	230	-	-	-
CBEC_172478	CBEC_172479	OG0013875	duplicated_gene	Pfam	PF13445	RING-type zinc-finger	RING	X	15992462	15994846	-	X	15992462	15994846	-	15	55	IPR027370	Zinc finger, RING-type, eukaryotic	-
CBEC_172504	CBEC_172505	OG0000188	duplicated_gene	PANTHER	PTHR47156	PROTEIN CBG20824	Nematode-specific protein	X	15996375	16001635	-	X	15996375	16001635	-	12	207	-	-	-
CBEC_172504	CBEC_172505	OG0000188	duplicated_gene	Pfam	PF13445	RING-type zinc-finger	RING	X	15996375	16001635	-	X	15996375	16001635	-	13	57	IPR027370	Zinc finger, RING-type, eukaryotic	-
CBEC_172504	CBEC_172505	OG0000188	duplicated_gene	Pfam	PF14634	zinc-RING finger domain	RING	X	15996375	16001635	-	X	15996375	16001635	-	338	386	IPR001841	Zinc finger, RING-type	-
CBEC_172504	CBEC_172505	OG0000188	duplicated_gene	Pfam	PF00643	B-box zinc finger	B-box zinc finger	X	15996375	16001635	-	X	15996375	16001635	-	472	512	IPR000315	B-box-type zinc finger	GO:0008270(InterPro)
CBEC_172504	CBEC_172505	OG0000188	duplicated_gene	Coils	Coil	Coil	Coiled-coil domain	X	15996375	16001635	-	X	15996375	16001635	-	594	621	-	-	-
CBEC_172540	CBEC_172541	OG0011463	single_copy_ortholog	PANTHER	PTHR24412	KELCH PROTEIN	KELCH PROTEIN	X	16002118	16006707	-	X	16002118	16006707	-	70	661	-	-	-
CBEC_172540	CBEC_172541	OG0011463	single_copy_ortholog	Pfam	PF00651	BTB/POZ domain	BTB/POZ domain	X	16002118	16006707	-	X	16002118	16006707	-	79	125	IPR000210	BTB/POZ domain	GO:0005515(InterPro)
CBEC_172540	CBEC_172541	OG0011463	single_copy_ortholog	MobiDBLite	mobidb-lite	consensus disorder prediction	Intrinsically disordered region	X	16002118	16006707	-	X	16002118	16006707	-	121	144	-	-	-
CBEC_172540	CBEC_172541	OG0011463	single_copy_ortholog	MobiDBLite	mobidb-lite	consensus disorder prediction	Intrinsically disordered region	X	16002118	16006707	-	X	16002118	16006707	-	122	144	-	-	-
CBEC_172540	CBEC_172541	OG0011463	single_copy_ortholog	Pfam	PF00651	BTB/POZ domain	BTB/POZ domain	X	16002118	16006707	-	X	16002118	16006707	-	173	229	IPR000210	BTB/POZ domain	GO:0005515(InterPro)
CBEC_172540	CBEC_172541	OG0011463	single_copy_ortholog	Pfam	PF07707	BTB And C-terminal Kelch	BTB/POZ domain	X	16002118	16006707	-	X	16002118	16006707	-	236	327	IPR011705	BTB/Kelch-associated	-
CBEC_172540	CBEC_172541	OG0011463	single_copy_ortholog	Pfam	PF01344	Kelch motif	Kelch motif	X	16002118	16006707	-	X	16002118	16006707	-	502	547	IPR006652	Kelch repeat type 1	GO:0005515(InterPro)
CBEC_172540	CBEC_172541	OG0011463	single_copy_ortholog	Pfam	PF01344	Kelch motif	Kelch motif	X	16002118	16006707	-	X	16002118	16006707	-	550	594	IPR006652	Kelch repeat type 1	GO:0005515(InterPro)
CBEC_172540	CBEC_172541	OG0011463	single_copy_ortholog	Pfam	PF01344	Kelch motif	Kelch motif	X	16002118	16006707	-	X	16002118	16006707	-	596	640	IPR006652	Kelch repeat type 1	GO:0005515(InterPro)
CBEC_172540	CBEC_172541	OG0011463	single_copy_ortholog	Pfam	PF01344	Kelch motif	Kelch motif	X	16002118	16006707	-	X	16002118	16006707	-	643	687	IPR006652	Kelch repeat type 1	GO:0005515(InterPro)
CBEC_172540	CBEC_172541	OG0011463	single_copy_ortholog	Pfam	PF01344	Kelch motif	Kelch motif	X	16002118	16006707	-	X	16002118	16006707	-	690	734	IPR006652	Kelch repeat type 1	GO:0005515(InterPro)
CBEC_172540	CBEC_172541	OG0011463	single_copy_ortholog	Pfam	PF01344	Kelch motif	Kelch motif	X	16002118	16006707	-	X	16002118	16006707	-	742	767	IPR006652	Kelch repeat type 1	GO:0005515(InterPro)
CBEC_172540	CBEC_172541	OG0011463	single_copy_ortholog	MobiDBLite	mobidb-lite	consensus disorder prediction	Intrinsically disordered region	X	16002118	16006707	-	X	16002118	16006707	-	788	811	-	-	-
CBEC_172578	CBEC_172579	OG0011464	single_copy_ortholog	Pfam	PF01484	Nematode cuticle collagen N-terminal domain	Collagen	X	16011584	16012608	-	X	16011584	16012608	-	13	62	IPR002486	Nematode cuticle collagen, N-terminal	GO:0042302(InterPro)
CBEC_172578	CBEC_172579	OG0011464	single_copy_ortholog	PANTHER	PTHR24637	COLLAGEN	Collagen	X	16011584	16012608	-	X	16011584	16012608	-	16	280	-	-	-
CBEC_172578	CBEC_172579	OG0011464	single_copy_ortholog	MobiDBLite	mobidb-lite	consensus disorder prediction	Intrinsically disordered region	X	16011584	16012608	-	X	16011584	16012608	-	97	284	-	-	-
CBEC_172578	CBEC_172579	OG0011464	single_copy_ortholog	MobiDBLite	mobidb-lite	consensus disorder prediction	Intrinsically disordered region	X	16011584	16012608	-	X	16011584	16012608	-	139	154	-	-	-
CBEC_172578	CBEC_172579	OG0011464	single_copy_ortholog	Pfam	PF01391	Collagen triple helix repeat (20 copies)	Collagen	X	16011584	16012608	-	X	16011584	16012608	-	141	194	IPR008160	Collagen triple helix repeat	-
CBEC_172578	CBEC_172579	OG0011464	single_copy_ortholog	Pfam	PF01391	Collagen triple helix repeat (20 copies)	Collagen	X	16011584	16012608	-	X	16011584	16012608	-	172	230	IPR008160	Collagen triple helix repeat	-
CBEC_172578	CBEC_172579	OG0011464	single_copy_ortholog	Pfam	PF01391	Collagen triple helix repeat (20 copies)	Collagen	X	16011584	16012608	-	X	16011584	16012608	-	211	269	IPR008160	Collagen triple helix repeat	-
CBEC_172596	CBEC_172597	OG0011465	single_copy_ortholog	-	-	-	-	X	16013796	16014876	-	X	16013796	16014876	-	NA	NA	-	-	-
CBEC_172618	CBEC_172619	OG0011466	single_copy_ortholog	PANTHER	PTHR10201	MATRIX METALLOPROTEINASE	MATRIX METALLOPROTEINASE	X	16018415	16021030	+	X	16018415	16021030	+	27	393	-	-	GO:0004222(PANTHER)|GO:0005615(PANTHER)|GO:0030198(PANTHER)|GO:0030574(PANTHER)
CBEC_172618	CBEC_172619	OG0011466	single_copy_ortholog	Pfam	PF00413	Matrixin	Peptidase	X	16018415	16021030	+	X	16018415	16021030	+	36	187	IPR001818	Peptidase M10, metallopeptidase	GO:0004222(InterPro)|GO:0006508(InterPro)|GO:0008270(InterPro)|GO:0031012(InterPro)
CBEC_172618	CBEC_172619	OG0011466	single_copy_ortholog	Pfam	PF00045	Hemopexin	Hemopexin-like repeats	X	16018415	16021030	+	X	16018415	16021030	+	256	294	IPR018487	Hemopexin-like repeats	-
CBEC_172618	CBEC_172619	OG0011466	single_copy_ortholog	Pfam	PF00045	Hemopexin	Hemopexin-like repeats	X	16018415	16021030	+	X	16018415	16021030	+	352	396	IPR018487	Hemopexin-like repeats	-
CBEC_172652	CBEC_172653	OG0015060	single_copy_ortholog	-	-	-	-	X	16025089	16026056	-	X	16025089	16026056	-	NA	NA	-	-	-
CBEC_172672	CBEC_172673	OG0013314	single_copy_ortholog	-	-	-	-	X	16029157	16029591	-	X	16029157	16029591	-	NA	NA	-	-	-
CBEC_172690	CBEC_172691	OG0011467	single_copy_ortholog	PANTHER	PTHR24083	NUCLEAR HORMONE RECEPTOR	NHR	X	16030224	16035296	-	X	16030224	16035296	-	23	374	-	-	GO:0000978(PANTHER)|GO:0004879(PANTHER)|GO:0006357(PANTHER)|GO:0030154(PANTHER)|GO:0048856(PANTHER)
CBEC_172690	CBEC_172691	OG0011467	single_copy_ortholog	Pfam	PF00105	Zinc finger, C4 type (two domains)	NHR	X	16030224	16035296	-	X	16030224	16035296	-	30	98	IPR001628	Zinc finger, nuclear hormone receptor-type	GO:0003700(InterPro)|GO:0006355(InterPro)|GO:0008270(InterPro)|GO:0043565(InterPro)
CBEC_172690	CBEC_172691	OG0011467	single_copy_ortholog	Pfam	PF00104	Ligand-binding domain of nuclear hormone receptor	NHR	X	16030224	16035296	-	X	16030224	16035296	-	182	372	IPR000536	Nuclear hormone receptor, ligand-binding domain	-
CBEC_172722	CBEC_172723	OG0011468	single_copy_ortholog	Pfam	PF01562	Reprolysin family propeptide	Peptidase	X	16041809	16048379	+	X	16041809	16048379	+	58	117	IPR002870	Peptidase M12B, propeptide	-
CBEC_172722	CBEC_172723	OG0011468	single_copy_ortholog	Coils	Coil	Coil	Coiled-coil domain	X	16041809	16048379	+	X	16041809	16048379	+	170	190	-	-	-
CBEC_172722	CBEC_172723	OG0011468	single_copy_ortholog	Pfam	PF01421	Reprolysin (M12B) family zinc metalloprotease	Peptidase	X	16041809	16048379	+	X	16041809	16048379	+	250	446	IPR001590	Peptidase M12B, ADAM/reprolysin	GO:0004222(InterPro)|GO:0006508(InterPro)
CBEC_172722	CBEC_172723	OG0011468	single_copy_ortholog	Pfam	PF17771	ADAMTS cysteine-rich domain 2	ADAM/ADAMTS cysteine-rich domain	X	16041809	16048379	+	X	16041809	16048379	+	463	531	IPR041645	ADAMTS, cysteine-rich domain 2	-
CBEC_172722	CBEC_172723	OG0011468	single_copy_ortholog	Pfam	PF00090	Thrombospondin type 1 domain	Thrombospondin type 1 domain	X	16041809	16048379	+	X	16041809	16048379	+	709	749	IPR000884	Thrombospondin type-1 (TSP1) repeat	-
CBEC_172722	CBEC_172723	OG0011468	single_copy_ortholog	Pfam	PF00090	Thrombospondin type 1 domain	Thrombospondin type 1 domain	X	16041809	16048379	+	X	16041809	16048379	+	759	803	IPR000884	Thrombospondin type-1 (TSP1) repeat	-
CBEC_172722	CBEC_172723	OG0011468	single_copy_ortholog	Pfam	PF00090	Thrombospondin type 1 domain	Thrombospondin type 1 domain	X	16041809	16048379	+	X	16041809	16048379	+	806	848	IPR000884	Thrombospondin type-1 (TSP1) repeat	-
CBEC_172722	CBEC_172723	OG0011468	single_copy_ortholog	Pfam	PF00090	Thrombospondin type 1 domain	Thrombospondin type 1 domain	X	16041809	16048379	+	X	16041809	16048379	+	852	894	IPR000884	Thrombospondin type-1 (TSP1) repeat	-
CBEC_172722	CBEC_172723	OG0011468	single_copy_ortholog	Pfam	PF00090	Thrombospondin type 1 domain	Thrombospondin type 1 domain	X	16041809	16048379	+	X	16041809	16048379	+	904	948	IPR000884	Thrombospondin type-1 (TSP1) repeat	-
CBEC_172722	CBEC_172723	OG0011468	single_copy_ortholog	Pfam	PF00090	Thrombospondin type 1 domain	Thrombospondin type 1 domain	X	16041809	16048379	+	X	16041809	16048379	+	1036	1078	IPR000884	Thrombospondin type-1 (TSP1) repeat	-
CBEC_172722	CBEC_172723	OG0011468	single_copy_ortholog	Pfam	PF00090	Thrombospondin type 1 domain	Thrombospondin type 1 domain	X	16041809	16048379	+	X	16041809	16048379	+	1084	1128	IPR000884	Thrombospondin type-1 (TSP1) repeat	-
CBEC_172722	CBEC_172723	OG0011468	single_copy_ortholog	Pfam	PF00090	Thrombospondin type 1 domain	Thrombospondin type 1 domain	X	16041809	16048379	+	X	16041809	16048379	+	1146	1190	IPR000884	Thrombospondin type-1 (TSP1) repeat	-
CBEC_172722	CBEC_172723	OG0011468	single_copy_ortholog	Pfam	PF00090	Thrombospondin type 1 domain	Thrombospondin type 1 domain	X	16041809	16048379	+	X	16041809	16048379	+	1201	1253	IPR000884	Thrombospondin type-1 (TSP1) repeat	-
CBEC_172722	CBEC_172723	OG0011468	single_copy_ortholog	Pfam	PF00090	Thrombospondin type 1 domain	Thrombospondin type 1 domain	X	16041809	16048379	+	X	16041809	16048379	+	1264	1314	IPR000884	Thrombospondin type-1 (TSP1) repeat	-
CBEC_172722	CBEC_172723	OG0011468	single_copy_ortholog	Pfam	PF00090	Thrombospondin type 1 domain	Thrombospondin type 1 domain	X	16041809	16048379	+	X	16041809	16048379	+	1322	1371	IPR000884	Thrombospondin type-1 (TSP1) repeat	-
CBEC_172722	CBEC_172723	OG0011468	single_copy_ortholog	Pfam	PF00090	Thrombospondin type 1 domain	Thrombospondin type 1 domain	X	16041809	16048379	+	X	16041809	16048379	+	1380	1427	IPR000884	Thrombospondin type-1 (TSP1) repeat	-
CBEC_172780	CBEC_172781	OG0003624	single_copy_ortholog	PANTHER	PTHR48043	EG:EG0003.4 PROTEIN-RELATED	EG	X	16049913	16052508	+	X	16049913	16052508	+	14	509	-	-	GO:0008194(PANTHER)
CBEC_172780	CBEC_172781	OG0003624	single_copy_ortholog	Pfam	PF00201	UDP-glucoronosyl and UDP-glucosyl transferase	UGT	X	16049913	16052508	+	X	16049913	16052508	+	28	515	IPR002213	UDP-glucuronosyl/UDP-glucosyltransferase	GO:0008194(InterPro)
CBEC_172816	CBEC_172817	OG0020872	duplicated_gene	-	-	-	-	X	16055946	16056207	+	X	16055946	16056207	+	NA	NA	-	-	-
CBEC_172832	CBEC_172833	OG0026050	unassigned	Coils	Coil	Coil	Coiled-coil domain	X	16056529	16057848	+	X	16056529	16057848	+	40	60	-	-	-
CBEC_172832	CBEC_172833	OG0026050	unassigned	MobiDBLite	mobidb-lite	consensus disorder prediction	Intrinsically disordered region	X	16056529	16057848	+	X	16056529	16057848	+	48	66	-	-	-
CBEC_172832	CBEC_172833	OG0026050	unassigned	MobiDBLite	mobidb-lite	consensus disorder prediction	Intrinsically disordered region	X	16056529	16057848	+	X	16056529	16057848	+	48	91	-	-	-
CBEC_172832	CBEC_172833	OG0026050	unassigned	MobiDBLite	mobidb-lite	consensus disorder prediction	Intrinsically disordered region	X	16056529	16057848	+	X	16056529	16057848	+	71	91	-	-	-
CBEC_172852	CBEC_172853	OG0020872	duplicated_gene	MobiDBLite	mobidb-lite	consensus disorder prediction	Intrinsically disordered region	X	16061507	16062168	+	X	16061507	16062168	+	155	174	-	-	-
CBEC_172872	CBEC_172873	OG0020873	duplicated_gene	Pfam	PF14534	Domain of unknown function (DUF4440)	DUF4440	X	16062482	16062895	-	X	16062482	16062895	-	19	110	IPR027843	Domain of unknown function DUF4440	-
CBEC_172888	CBEC_172889	OG0020873	duplicated_gene	Pfam	PF14534	Domain of unknown function (DUF4440)	DUF4440	X	16064155	16064570	+	X	16064155	16064570	+	20	110	IPR027843	Domain of unknown function DUF4440	-
CBEC_172904	CBEC_172905	OG0026051	unassigned	-	-	-	-	X	16065220	16065593	-	X	16065220	16065593	-	NA	NA	-	-	-
CBEC_172922	CBEC_172923	OG0026052	unassigned	Pfam	PF14534	Domain of unknown function (DUF4440)	DUF4440	X	16074767	16075182	+	X	16074767	16075182	+	7	112	IPR027843	Domain of unknown function DUF4440	-
CBEC_172938	CBEC_172939	OG0018776	duplicated_gene	MobiDBLite	mobidb-lite	consensus disorder prediction	Intrinsically disordered region	X	16077832	16080304	-	X	16077832	16080304	-	422	543	-	-	-
CBEC_172938	CBEC_172939	OG0018776	duplicated_gene	MobiDBLite	mobidb-lite	consensus disorder prediction	Intrinsically disordered region	X	16077832	16080304	-	X	16077832	16080304	-	455	475	-	-	-
CBEC_172938	CBEC_172939	OG0018776	duplicated_gene	MobiDBLite	mobidb-lite	consensus disorder prediction	Intrinsically disordered region	X	16077832	16080304	-	X	16077832	16080304	-	486	500	-	-	-
CBEC_172938	CBEC_172939	OG0018776	duplicated_gene	MobiDBLite	mobidb-lite	consensus disorder prediction	Intrinsically disordered region	X	16077832	16080304	-	X	16077832	16080304	-	504	535	-	-	-
CBEC_172938	CBEC_172939	OG0018776	duplicated_gene	Coils	Coil	Coil	Coiled-coil domain	X	16077832	16080304	-	X	16077832	16080304	-	550	577	-	-	-
CBEC_172938	CBEC_172939	OG0018776	duplicated_gene	Coils	Coil	Coil	Coiled-coil domain	X	16077832	16080304	-	X	16077832	16080304	-	582	609	-	-	-
CBEC_172938	CBEC_172939	OG0018776	duplicated_gene	MobiDBLite	mobidb-lite	consensus disorder prediction	Intrinsically disordered region	X	16077832	16080304	-	X	16077832	16080304	-	607	626	-	-	-
CBEC_172938	CBEC_172939	OG0018776	duplicated_gene	Coils	Coil	Coil	Coiled-coil domain	X	16077832	16080304	-	X	16077832	16080304	-	728	748	-	-	-
CBEC_172958	CBEC_172959	OG0017481	duplicated_gene	-	-	-	-	X	16081831	16082217	-	X	16081831	16082217	-	NA	NA	-	-	-
CBEC_172972	CBEC_172973	OG0017481	duplicated_gene	MobiDBLite	mobidb-lite	consensus disorder prediction	Intrinsically disordered region	X	16084019	16085325	-	X	16084019	16085325	-	64	93	-	-	-
CBEC_172972	CBEC_172973	OG0017481	duplicated_gene	MobiDBLite	mobidb-lite	consensus disorder prediction	Intrinsically disordered region	X	16084019	16085325	-	X	16084019	16085325	-	74	93	-	-	-
CBEC_172996	CBEC_172997	OG0026053	unassigned	MobiDBLite	mobidb-lite	consensus disorder prediction	Intrinsically disordered region	X	16087748	16088384	-	X	16087748	16088384	-	1	66	-	-	-
CBEC_172996	CBEC_172997	OG0026053	unassigned	MobiDBLite	mobidb-lite	consensus disorder prediction	Intrinsically disordered region	X	16087748	16088384	-	X	16087748	16088384	-	23	38	-	-	-
CBEC_172996	CBEC_172997	OG0026053	unassigned	MobiDBLite	mobidb-lite	consensus disorder prediction	Intrinsically disordered region	X	16087748	16088384	-	X	16087748	16088384	-	39	53	-	-	-
CBEC_173016	CBEC_173017	OG0013802	duplicated_gene	MobiDBLite	mobidb-lite	consensus disorder prediction	Intrinsically disordered region	X	16118743	16122872	-	X	16118743	16122872	-	1	264	-	-	-
CBEC_173016	CBEC_173017	OG0013802	duplicated_gene	MobiDBLite	mobidb-lite	consensus disorder prediction	Intrinsically disordered region	X	16118743	16122872	-	X	16118743	16122872	-	104	230	-	-	-
CBEC_173016	CBEC_173017	OG0013802	duplicated_gene	Coils	Coil	Coil	Coiled-coil domain	X	16118743	16122872	-	X	16118743	16122872	-	109	219	-	-	-
CBEC_173016	CBEC_173017	OG0013802	duplicated_gene	MobiDBLite	mobidb-lite	consensus disorder prediction	Intrinsically disordered region	X	16118743	16122872	-	X	16118743	16122872	-	234	261	-	-	-
CBEC_173016	CBEC_173017	OG0013802	duplicated_gene	MobiDBLite	mobidb-lite	consensus disorder prediction	Intrinsically disordered region	X	16118743	16122872	-	X	16118743	16122872	-	285	327	-	-	-
CBEC_173016	CBEC_173017	OG0013802	duplicated_gene	MobiDBLite	mobidb-lite	consensus disorder prediction	Intrinsically disordered region	X	16118743	16122872	-	X	16118743	16122872	-	292	312	-	-	-
CBEC_173016	CBEC_173017	OG0013802	duplicated_gene	PANTHER	PTHR11547	ARGININE OR CREATINE KINASE	ATP:guanido phosphotransferase	X	16118743	16122872	-	X	16118743	16122872	-	914	1267	IPR000749	ATP:guanido phosphotransferase	GO:0004111(InterPro)|GO:0016301(PANTHER)|GO:0046314(InterPro)
CBEC_173016	CBEC_173017	OG0013802	duplicated_gene	Pfam	PF02807	ATP:guanido phosphotransferase, N-terminal domain	ATP:guanido phosphotransferase	X	16118743	16122872	-	X	16118743	16122872	-	940	1004	IPR022413	ATP:guanido phosphotransferase, N-terminal	GO:0016301(InterPro)|GO:0016772(InterPro)
CBEC_173016	CBEC_173017	OG0013802	duplicated_gene	Pfam	PF00217	ATP:guanido phosphotransferase, C-terminal catalytic domain	ATP:guanido phosphotransferase	X	16118743	16122872	-	X	16118743	16122872	-	1065	1267	IPR022414	ATP:guanido phosphotransferase, catalytic domain	GO:0016301(InterPro)|GO:0016772(InterPro)
CBEC_173044	CBEC_173045	OG0018777	duplicated_gene	-	-	-	-	X	16124584	16126319	-	X	16124584	16126319	-	NA	NA	-	-	-
CBEC_173062	CBEC_173063	OG0026054	unassigned	-	-	-	-	X	16139687	16140163	-	X	16139687	16140163	-	NA	NA	-	-	-
CBEC_173084	CBEC_173085	OG0026055	unassigned	-	-	-	-	X	16140614	16142392	+	X	16140614	16142392	+	NA	NA	-	-	-
CBEC_173108	CBEC_173109	OG0017486	duplicated_gene	-	-	-	-	X	16145864	16146624	-	X	16145864	16146624	-	NA	NA	-	-	-
CBEC_173126	CBEC_173127	OG0017486	duplicated_gene	MobiDBLite	mobidb-lite	consensus disorder prediction	Intrinsically disordered region	X	16147971	16148755	-	X	16147971	16148755	-	189	229	-	-	-
CBEC_173144	CBEC_173145	OG0017486	duplicated_gene	Coils	Coil	Coil	Coiled-coil domain	X	16149234	16151261	-	X	16149234	16151261	-	308	335	-	-	-
CBEC_173168	CBEC_173169	OG0026056	unassigned	-	-	-	-	X	16153708	16154283	-	X	16153708	16154283	-	NA	NA	-	-	-
CBEC_173188	CBEC_173189	OG0026057	unassigned	-	-	-	-	X	16155030	16155574	-	X	16155030	16155574	-	NA	NA	-	-	-
CBEC_173204	CBEC_173205	OG0026058	unassigned	MobiDBLite	mobidb-lite	consensus disorder prediction	Intrinsically disordered region	X	16157398	16157872	-	X	16157398	16157872	-	101	127	-	-	-
CBEC_173222	CBEC_173223	OG0026059	unassigned	-	-	-	-	X	16159743	16162353	+	X	16159743	16162353	+	NA	NA	-	-	-
CBEC_173248	CBEC_173249	OG0000090	duplicated_gene	MobiDBLite	mobidb-lite	consensus disorder prediction	Intrinsically disordered region	X	16165444	16167253	+	X	16165444	16167253	+	206	223	-	-	-
CBEC_173248	CBEC_173249	OG0000090	duplicated_gene	MobiDBLite	mobidb-lite	consensus disorder prediction	Intrinsically disordered region	X	16165444	16167253	+	X	16165444	16167253	+	206	246	-	-	-
CBEC_173248	CBEC_173249	OG0000090	duplicated_gene	MobiDBLite	mobidb-lite	consensus disorder prediction	Intrinsically disordered region	X	16165444	16167253	+	X	16165444	16167253	+	224	246	-	-	-
CBEC_173276	CBEC_173277	OG0000090	duplicated_gene	-	-	-	-	X	16168048	16168974	+	X	16168048	16168974	+	NA	NA	-	-	-
CBEC_173298	CBEC_173299	OG0026060	unassigned	-	-	-	-	X	16179737	16183693	+	X	16179737	16183693	+	NA	NA	-	-	-
CBEC_173314	CBEC_173315	OG0026061	unassigned	-	-	-	-	X	16186638	16187036	+	X	16186638	16187036	+	NA	NA	-	-	-
CBEC_173332	CBEC_173333	OG0026062	unassigned	MobiDBLite	mobidb-lite	consensus disorder prediction	Intrinsically disordered region	X	16188282	16192493	+	X	16188282	16192493	+	1	34	-	-	-
CBEC_173352	CBEC_173353	OG0000684	single_copy_ortholog	PANTHER	PTHR10845	REGULATOR OF G PROTEIN SIGNALING	REGULATOR OF G PROTEIN SIGNALING	X	16195940	16200697	+	X	16195940	16200697	+	16	154	-	-	-
CBEC_173352	CBEC_173353	OG0000684	single_copy_ortholog	Pfam	PF00615	Regulator of G protein signaling domain	RGS domain	X	16195940	16200697	+	X	16195940	16200697	+	37	151	IPR016137	RGS domain	-
CBEC_173374	CBEC_173375	OG0020874	duplicated_gene	-	-	-	-	X	16204815	16205851	+	X	16204815	16205851	+	NA	NA	-	-	-
CBEC_173400	CBEC_173401	OG0020874	duplicated_gene	-	-	-	-	X	16207603	16208752	+	X	16207603	16208752	+	NA	NA	-	-	-
CBEC_173426	CBEC_173427	OG0003625	single_copy_ortholog	MobiDBLite	mobidb-lite	consensus disorder prediction	Intrinsically disordered region	X	16211073	16217042	+	X	16211073	16217042	+	1	24	-	-	-
CBEC_173426	CBEC_173427	OG0003625	single_copy_ortholog	Pfam	PF00664	ABC transporter transmembrane region	ABC transporter	X	16211073	16217042	+	X	16211073	16217042	+	93	367	IPR011527	ABC transporter type 1, transmembrane domain	GO:0005524(InterPro)|GO:0016020(InterPro)|GO:0055085(InterPro)|GO:0140359(InterPro)
CBEC_173426	CBEC_173427	OG0003625	single_copy_ortholog	Pfam	PF00005	ABC transporter	ABC transporter	X	16211073	16217042	+	X	16211073	16217042	+	435	584	IPR003439	ABC transporter-like, ATP-binding domain	GO:0005524(InterPro)|GO:0016887(InterPro)
CBEC_173426	CBEC_173427	OG0003625	single_copy_ortholog	PANTHER	PTHR24221	ATP-BINDING CASSETTE SUB-FAMILY B	Type 1 protein exporter	X	16211073	16217042	+	X	16211073	16217042	+	721	1307	IPR039421	Type 1 protein exporter	GO:0016021(PANTHER)|GO:0042626(PANTHER)|GO:0055085(PANTHER)
CBEC_173426	CBEC_173427	OG0003625	single_copy_ortholog	Pfam	PF00664	ABC transporter transmembrane region	ABC transporter	X	16211073	16217042	+	X	16211073	16217042	+	755	1025	IPR011527	ABC transporter type 1, transmembrane domain	GO:0005524(InterPro)|GO:0016020(InterPro)|GO:0055085(InterPro)|GO:0140359(InterPro)
CBEC_173426	CBEC_173427	OG0003625	single_copy_ortholog	Pfam	PF00005	ABC transporter	ABC transporter	X	16211073	16217042	+	X	16211073	16217042	+	1093	1240	IPR003439	ABC transporter-like, ATP-binding domain	GO:0005524(InterPro)|GO:0016887(InterPro)
CBEC_173426	CBEC_173427	OG0003625	single_copy_ortholog	MobiDBLite	mobidb-lite	consensus disorder prediction	Intrinsically disordered region	X	16211073	16217042	+	X	16211073	16217042	+	1509	1534	-	-	-
CBEC_173426	CBEC_173427	OG0003625	single_copy_ortholog	MobiDBLite	mobidb-lite	consensus disorder prediction	Intrinsically disordered region	X	16211073	16217042	+	X	16211073	16217042	+	1517	1534	-	-	-
CBEC_173468	CBEC_173469	OG0000640	duplicated_gene	MobiDBLite	mobidb-lite	consensus disorder prediction	Intrinsically disordered region	X	16218003	16222525	+	X	16218003	16222525	+	1	44	-	-	-
CBEC_173468	CBEC_173469	OG0000640	duplicated_gene	MobiDBLite	mobidb-lite	consensus disorder prediction	Intrinsically disordered region	X	16218003	16222525	+	X	16218003	16222525	+	13	35	-	-	-
CBEC_173468	CBEC_173469	OG0000640	duplicated_gene	PANTHER	PTHR24221	ATP-BINDING CASSETTE SUB-FAMILY B	Type 1 protein exporter	X	16218003	16222525	+	X	16218003	16222525	+	45	651	IPR039421	Type 1 protein exporter	GO:0016021(PANTHER)|GO:0042626(PANTHER)|GO:0055085(PANTHER)
CBEC_173468	CBEC_173469	OG0000640	duplicated_gene	Pfam	PF00664	ABC transporter transmembrane region	ABC transporter	X	16218003	16222525	+	X	16218003	16222525	+	93	367	IPR011527	ABC transporter type 1, transmembrane domain	GO:0005524(InterPro)|GO:0016020(InterPro)|GO:0055085(InterPro)|GO:0140359(InterPro)
CBEC_173468	CBEC_173469	OG0000640	duplicated_gene	Pfam	PF00005	ABC transporter	ABC transporter	X	16218003	16222525	+	X	16218003	16222525	+	435	584	IPR003439	ABC transporter-like, ATP-binding domain	GO:0005524(InterPro)|GO:0016887(InterPro)
CBEC_173468	CBEC_173469	OG0000640	duplicated_gene	Pfam	PF00664	ABC transporter transmembrane region	ABC transporter	X	16218003	16222525	+	X	16218003	16222525	+	759	1030	IPR011527	ABC transporter type 1, transmembrane domain	GO:0005524(InterPro)|GO:0016020(InterPro)|GO:0055085(InterPro)|GO:0140359(InterPro)
CBEC_173468	CBEC_173469	OG0000640	duplicated_gene	Pfam	PF00005	ABC transporter	ABC transporter	X	16218003	16222525	+	X	16218003	16222525	+	1100	1246	IPR003439	ABC transporter-like, ATP-binding domain	GO:0005524(InterPro)|GO:0016887(InterPro)
CBEC_173506	CBEC_173507	OG0005151	duplicated_gene	Pfam	PF10328	Serpentine type 7TM GPCR chemoreceptor Srx	GPCR	X	16222941	16225714	-	X	16222941	16225714	-	12	268	IPR019430	7TM GPCR, serpentine receptor class x (Srx)	-
CBEC_173506	CBEC_173507	OG0005151	duplicated_gene	PANTHER	PTHR46611	SERPENTINE RECEPTOR, CLASS X-RELATED	GPCR	X	16222941	16225714	-	X	16222941	16225714	-	304	597	-	-	-
CBEC_173506	CBEC_173507	OG0005151	duplicated_gene	Pfam	PF10328	Serpentine type 7TM GPCR chemoreceptor Srx	GPCR	X	16222941	16225714	-	X	16222941	16225714	-	320	581	IPR019430	7TM GPCR, serpentine receptor class x (Srx)	-
CBEC_173530	CBEC_173531	OG0004266	duplicated_gene	-	-	-	-	X	16226335	16228663	-	X	16226335	16228663	-	NA	NA	-	-	-
CBEC_173560	CBEC_173561	OG0026063	unassigned	-	-	-	-	X	16229723	16230352	-	X	16229723	16230352	-	NA	NA	-	-	-
CBEC_173580	CBEC_173581	OG0008725	duplicated_gene	-	-	-	-	X	16232419	16233296	+	X	16232419	16233296	+	NA	NA	-	-	-
CBEC_173600	CBEC_173601	OG0013863	duplicated_gene	Pfam	PF10318	Serpentine type 7TM GPCR chemoreceptor Srh	GPCR	X	16233831	16236899	-	X	16233831	16236899	-	15	277	IPR019422	7TM GPCR, serpentine receptor class h (Srh)	-
CBEC_173600	CBEC_173601	OG0013863	duplicated_gene	PANTHER	PTHR22941	SERPENTINE RECEPTOR	GPCR	X	16233831	16236899	-	X	16233831	16236899	-	18	289	-	-	-
CBEC_173626	CBEC_173627	OG0018638	duplicated_gene	MobiDBLite	mobidb-lite	consensus disorder prediction	Intrinsically disordered region	X	16238501	16240370	+	X	16238501	16240370	+	1	102	-	-	-
CBEC_173626	CBEC_173627	OG0018638	duplicated_gene	MobiDBLite	mobidb-lite	consensus disorder prediction	Intrinsically disordered region	X	16238501	16240370	+	X	16238501	16240370	+	21	40	-	-	-
CBEC_173626	CBEC_173627	OG0018638	duplicated_gene	PANTHER	PTHR45623	CHROMODOMAIN-HELICASE-DNA-BINDING PROTEIN 3-RELATED-RELATED	CHROMODOMAIN-HELICASE-DNA-BINDING PROTEIN 3-RELATED-RELATED	X	16238501	16240370	+	X	16238501	16240370	+	39	385	-	-	GO:0000785(PANTHER)|GO:0003677(PANTHER)|GO:0003682(PANTHER)|GO:0005634(PANTHER)|GO:0006338(PANTHER)|GO:0016887(PANTHER)|GO:0042393(PANTHER)|GO:0140658(PANTHER)
CBEC_173626	CBEC_173627	OG0018638	duplicated_gene	MobiDBLite	mobidb-lite	consensus disorder prediction	Intrinsically disordered region	X	16238501	16240370	+	X	16238501	16240370	+	41	80	-	-	-
CBEC_173626	CBEC_173627	OG0018638	duplicated_gene	MobiDBLite	mobidb-lite	consensus disorder prediction	Intrinsically disordered region	X	16238501	16240370	+	X	16238501	16240370	+	81	102	-	-	-
CBEC_173626	CBEC_173627	OG0018638	duplicated_gene	Pfam	PF06461	CHD subfamily II, SANT-like domain	CHD subfamily II, SANT-like domain	X	16238501	16240370	+	X	16238501	16240370	+	168	291	IPR009462	CHD subfamily II, SANT-like domain	GO:0003677(InterPro)|GO:0006338(InterPro)
CBEC_173626	CBEC_173627	OG0018638	duplicated_gene	Pfam	PF08074	CHDCT2 (NUC038) domain	CHDCT2 (NUC038) domain	X	16238501	16240370	+	X	16238501	16240370	+	347	455	IPR012957	CHD, C-terminal 2	-
CBEC_173646	CBEC_173647	OG0015061	single_copy_ortholog	MobiDBLite	mobidb-lite	consensus disorder prediction	Intrinsically disordered region	X	16241338	16241625	+	X	16241338	16241625	+	60	79	-	-	-
CBEC_173662	CBEC_173663	OG0011469	single_copy_ortholog	PANTHER	PTHR15854	THAP4 PROTEIN	Nitrobindin family	X	16241665	16243557	-	X	16241665	16243557	-	68	237	IPR045165	Nitrobindin family	-
CBEC_173662	CBEC_173663	OG0011469	single_copy_ortholog	Pfam	PF08768	THAP4-like, heme-binding beta-barrel domain	THAP4-like, heme-binding beta-barrel domain	X	16241665	16243557	-	X	16241665	16243557	-	77	225	IPR014878	THAP4-like, heme-binding beta-barrel domain	-
CBEC_173687	CBEC_173688	OG0005580	single_copy_ortholog	MobiDBLite	mobidb-lite	consensus disorder prediction	Intrinsically disordered region	X	16258988	16273201	+	X	16258988	16273201	+	53	80	-	-	-
CBEC_173687	CBEC_173688	OG0005580	single_copy_ortholog	MobiDBLite	mobidb-lite	consensus disorder prediction	Intrinsically disordered region	X	16258988	16273201	+	X	16258988	16273201	+	53	81	-	-	-
CBEC_173687	CBEC_173688	OG0005580	single_copy_ortholog	MobiDBLite	mobidb-lite	consensus disorder prediction	Intrinsically disordered region	X	16258988	16273201	+	X	16258988	16273201	+	109	124	-	-	-
CBEC_173687	CBEC_173688	OG0005580	single_copy_ortholog	MobiDBLite	mobidb-lite	consensus disorder prediction	Intrinsically disordered region	X	16258988	16273201	+	X	16258988	16273201	+	109	150	-	-	-
CBEC_173687	CBEC_173688	OG0005580	single_copy_ortholog	MobiDBLite	mobidb-lite	consensus disorder prediction	Intrinsically disordered region	X	16258988	16273201	+	X	16258988	16273201	+	125	144	-	-	-
CBEC_173687	CBEC_173688	OG0005580	single_copy_ortholog	PANTHER	PTHR13059	HMG-BOX TRANSCRIPTION FACTOR BBX	HMG-BOX TRANSCRIPTION FACTOR BBX	X	16258988	16273201	+	X	16258988	16273201	+	125	970	-	-	GO:0000977(PANTHER)|GO:0000981(PANTHER)|GO:0005634(PANTHER)|GO:0006357(PANTHER)
CBEC_173687	CBEC_173688	OG0005580	single_copy_ortholog	Pfam	PF16090	Domain of unknown function (DUF4819)	Protein capicua homolog-like domain	X	16258988	16273201	+	X	16258988	16273201	+	223	306	IPR032147	Domain of unknown function DUF4819	-
CBEC_173687	CBEC_173688	OG0005580	single_copy_ortholog	MobiDBLite	mobidb-lite	consensus disorder prediction	Intrinsically disordered region	X	16258988	16273201	+	X	16258988	16273201	+	306	327	-	-	-
CBEC_173687	CBEC_173688	OG0005580	single_copy_ortholog	MobiDBLite	mobidb-lite	consensus disorder prediction	Intrinsically disordered region	X	16258988	16273201	+	X	16258988	16273201	+	307	322	-	-	-
CBEC_173687	CBEC_173688	OG0005580	single_copy_ortholog	MobiDBLite	mobidb-lite	consensus disorder prediction	Intrinsically disordered region	X	16258988	16273201	+	X	16258988	16273201	+	346	365	-	-	-
CBEC_173687	CBEC_173688	OG0005580	single_copy_ortholog	MobiDBLite	mobidb-lite	consensus disorder prediction	Intrinsically disordered region	X	16258988	16273201	+	X	16258988	16273201	+	346	447	-	-	-
CBEC_173687	CBEC_173688	OG0005580	single_copy_ortholog	MobiDBLite	mobidb-lite	consensus disorder prediction	Intrinsically disordered region	X	16258988	16273201	+	X	16258988	16273201	+	376	418	-	-	-
CBEC_173687	CBEC_173688	OG0005580	single_copy_ortholog	MobiDBLite	mobidb-lite	consensus disorder prediction	Intrinsically disordered region	X	16258988	16273201	+	X	16258988	16273201	+	427	447	-	-	-
CBEC_173687	CBEC_173688	OG0005580	single_copy_ortholog	Coils	Coil	Coil	Coiled-coil domain	X	16258988	16273201	+	X	16258988	16273201	+	687	714	-	-	-
CBEC_173687	CBEC_173688	OG0005580	single_copy_ortholog	MobiDBLite	mobidb-lite	consensus disorder prediction	Intrinsically disordered region	X	16258988	16273201	+	X	16258988	16273201	+	691	840	-	-	-
CBEC_173687	CBEC_173688	OG0005580	single_copy_ortholog	MobiDBLite	mobidb-lite	consensus disorder prediction	Intrinsically disordered region	X	16258988	16273201	+	X	16258988	16273201	+	708	722	-	-	-
CBEC_173687	CBEC_173688	OG0005580	single_copy_ortholog	MobiDBLite	mobidb-lite	consensus disorder prediction	Intrinsically disordered region	X	16258988	16273201	+	X	16258988	16273201	+	749	802	-	-	-
CBEC_173687	CBEC_173688	OG0005580	single_copy_ortholog	MobiDBLite	mobidb-lite	consensus disorder prediction	Intrinsically disordered region	X	16258988	16273201	+	X	16258988	16273201	+	809	838	-	-	-
CBEC_173687	CBEC_173688	OG0005580	single_copy_ortholog	Pfam	PF00505	HMG (high mobility group) box	High mobility group box domain	X	16258988	16273201	+	X	16258988	16273201	+	884	951	IPR009071	High mobility group box domain	-
CBEC_173764	CBEC_173765	OG0011470	single_copy_ortholog	-	-	-	-	X	16273231	16273862	-	X	16273231	16273862	-	NA	NA	-	-	-
CBEC_173780	CBEC_173781	OG0011471	single_copy_ortholog	MobiDBLite	mobidb-lite	consensus disorder prediction	Intrinsically disordered region	X	16274174	16274703	-	X	16274174	16274703	-	92	157	-	-	-
CBEC_173796	CBEC_173797	OG0011472	single_copy_ortholog	PANTHER	PTHR11063	GLUTAMATE SEMIALDEHYDE DEHYDROGENASE	GLUTAMATE SEMIALDEHYDE DEHYDROGENASE	X	16278647	16283086	-	X	16278647	16283086	-	73	783	-	-	GO:0004350(PANTHER)|GO:0005739(PANTHER)
CBEC_173796	CBEC_173797	OG0011472	single_copy_ortholog	Pfam	PF00696	Amino acid kinase family	Aspartate/glutamate/uridylate kinase	X	16278647	16283086	-	X	16278647	16283086	-	83	325	IPR001048	Aspartate/glutamate/uridylate kinase	-
CBEC_173796	CBEC_173797	OG0011472	single_copy_ortholog	Pfam	PF00171	Aldehyde dehydrogenase family	Dehydrogenase	X	16278647	16283086	-	X	16278647	16283086	-	353	628	IPR015590	Aldehyde dehydrogenase domain	GO:0016491(InterPro)
CBEC_173796	CBEC_173797	OG0011472	single_copy_ortholog	Coils	Coil	Coil	Coiled-coil domain	X	16278647	16283086	-	X	16278647	16283086	-	356	376	-	-	-
CBEC_173822	CBEC_173823	OG0011473	single_copy_ortholog	Pfam	PF06083	Interleukin-17	Interleukin-17 family	X	16289071	16290807	+	X	16289071	16290807	+	121	194	IPR010345	Interleukin-17 family	GO:0005125(InterPro)|GO:0005576(InterPro)
CBEC_173846	CBEC_173847	OG0011474	single_copy_ortholog	PANTHER	PTHR10414	ETHANOLAMINEPHOSPHOTRANSFERASE	Choline/ethanolamine phosphotransferase	X	16292144	16294460	-	X	16292144	16294460	-	16	372	IPR014472	Choline/ethanolamine phosphotransferase	GO:0004142(PANTHER)|GO:0004307(PANTHER)|GO:0005789(PANTHER)|GO:0005794(PANTHER)|GO:0006646(PANTHER)
CBEC_173846	CBEC_173847	OG0011474	single_copy_ortholog	Pfam	PF01066	CDP-alcohol phosphatidyltransferase	CDP-alcohol phosphatidyltransferase	X	16292144	16294460	-	X	16292144	16294460	-	63	215	IPR000462	CDP-alcohol phosphatidyltransferase	GO:0008654(InterPro)|GO:0016020(InterPro)|GO:0016780(InterPro)
CBEC_173880	CBEC_173881	OG0000640	duplicated_gene	MobiDBLite	mobidb-lite	consensus disorder prediction	Intrinsically disordered region	X	16298034	16302509	+	X	16298034	16302509	+	1	22	-	-	-
CBEC_173880	CBEC_173881	OG0000640	duplicated_gene	PANTHER	PTHR24221	ATP-BINDING CASSETTE SUB-FAMILY B	Type 1 protein exporter	X	16298034	16302509	+	X	16298034	16302509	+	95	657	IPR039421	Type 1 protein exporter	GO:0016021(PANTHER)|GO:0042626(PANTHER)|GO:0055085(PANTHER)
CBEC_173880	CBEC_173881	OG0000640	duplicated_gene	Pfam	PF00664	ABC transporter transmembrane region	ABC transporter	X	16298034	16302509	+	X	16298034	16302509	+	99	373	IPR011527	ABC transporter type 1, transmembrane domain	GO:0005524(InterPro)|GO:0016020(InterPro)|GO:0055085(InterPro)|GO:0140359(InterPro)
CBEC_173880	CBEC_173881	OG0000640	duplicated_gene	Pfam	PF00005	ABC transporter	ABC transporter	X	16298034	16302509	+	X	16298034	16302509	+	441	590	IPR003439	ABC transporter-like, ATP-binding domain	GO:0005524(InterPro)|GO:0016887(InterPro)
CBEC_173880	CBEC_173881	OG0000640	duplicated_gene	MobiDBLite	mobidb-lite	consensus disorder prediction	Intrinsically disordered region	X	16298034	16302509	+	X	16298034	16302509	+	665	688	-	-	-
CBEC_173880	CBEC_173881	OG0000640	duplicated_gene	Pfam	PF00664	ABC transporter transmembrane region	ABC transporter	X	16298034	16302509	+	X	16298034	16302509	+	765	1040	IPR011527	ABC transporter type 1, transmembrane domain	GO:0005524(InterPro)|GO:0016020(InterPro)|GO:0055085(InterPro)|GO:0140359(InterPro)
CBEC_173880	CBEC_173881	OG0000640	duplicated_gene	Pfam	PF00005	ABC transporter	ABC transporter	X	16298034	16302509	+	X	16298034	16302509	+	1106	1254	IPR003439	ABC transporter-like, ATP-binding domain	GO:0005524(InterPro)|GO:0016887(InterPro)
CBEC_173914	CBEC_173915	OG0000640	duplicated_gene	MobiDBLite	mobidb-lite	consensus disorder prediction	Intrinsically disordered region	X	16304047	16308844	+	X	16304047	16308844	+	1	20	-	-	-
CBEC_173914	CBEC_173915	OG0000640	duplicated_gene	MobiDBLite	mobidb-lite	consensus disorder prediction	Intrinsically disordered region	X	16304047	16308844	+	X	16304047	16308844	+	1	25	-	-	-
CBEC_173914	CBEC_173915	OG0000640	duplicated_gene	Pfam	PF00664	ABC transporter transmembrane region	ABC transporter	X	16304047	16308844	+	X	16304047	16308844	+	100	374	IPR011527	ABC transporter type 1, transmembrane domain	GO:0005524(InterPro)|GO:0016020(InterPro)|GO:0055085(InterPro)|GO:0140359(InterPro)
CBEC_173914	CBEC_173915	OG0000640	duplicated_gene	Pfam	PF00005	ABC transporter	ABC transporter	X	16304047	16308844	+	X	16304047	16308844	+	442	591	IPR003439	ABC transporter-like, ATP-binding domain	GO:0005524(InterPro)|GO:0016887(InterPro)
CBEC_173914	CBEC_173915	OG0000640	duplicated_gene	PANTHER	PTHR24221	ATP-BINDING CASSETTE SUB-FAMILY B	Type 1 protein exporter	X	16304047	16308844	+	X	16304047	16308844	+	709	1315	IPR039421	Type 1 protein exporter	GO:0016021(PANTHER)|GO:0042626(PANTHER)|GO:0055085(PANTHER)
CBEC_173914	CBEC_173915	OG0000640	duplicated_gene	Pfam	PF00664	ABC transporter transmembrane region	ABC transporter	X	16304047	16308844	+	X	16304047	16308844	+	760	1034	IPR011527	ABC transporter type 1, transmembrane domain	GO:0005524(InterPro)|GO:0016020(InterPro)|GO:0055085(InterPro)|GO:0140359(InterPro)
CBEC_173914	CBEC_173915	OG0000640	duplicated_gene	Pfam	PF00005	ABC transporter	ABC transporter	X	16304047	16308844	+	X	16304047	16308844	+	1100	1248	IPR003439	ABC transporter-like, ATP-binding domain	GO:0005524(InterPro)|GO:0016887(InterPro)
CBEC_173943	CBEC_173944	OG0026064	unassigned	-	-	-	-	X	16309035	16310315	+	X	16309035	16310315	+	NA	NA	-	-	-
CBEC_173961	CBEC_173962	OG0026065	unassigned	-	-	-	-	X	16311187	16313209	-	X	16311187	16313209	-	NA	NA	-	-	-
CBEC_173983	CBEC_173984	OG0017487	duplicated_gene	-	-	-	-	X	16314659	16315888	+	X	16314659	16315888	+	NA	NA	-	-	-
CBEC_174003	CBEC_174004	OG0020696	duplicated_gene	-	-	-	-	X	16316149	16316713	-	X	16316149	16316713	-	NA	NA	-	-	-
CBEC_174019	CBEC_174020	OG0017487	duplicated_gene	Pfam	PF07735	F-box associated	F-box domain	X	16317313	16318042	+	X	16317313	16318042	+	68	124	IPR012885	F-box associated domain, type 2	-
CBEC_174039	CBEC_174040	OG0017487	duplicated_gene	MobiDBLite	mobidb-lite	consensus disorder prediction	Intrinsically disordered region	X	16319441	16320615	+	X	16319441	16320615	+	1	22	-	-	-
CBEC_174059	CBEC_174060	OG0017487	duplicated_gene	-	-	-	-	X	16322016	16323189	+	X	16322016	16323189	+	NA	NA	-	-	-
CBEC_174077	CBEC_174078	OG0026066	unassigned	MobiDBLite	mobidb-lite	consensus disorder prediction	Intrinsically disordered region	X	16324007	16324770	-	X	16324007	16324770	-	1	43	-	-	-
CBEC_174077	CBEC_174078	OG0026066	unassigned	MobiDBLite	mobidb-lite	consensus disorder prediction	Intrinsically disordered region	X	16324007	16324770	-	X	16324007	16324770	-	11	41	-	-	-
CBEC_174077	CBEC_174078	OG0026066	unassigned	Coils	Coil	Coil	Coiled-coil domain	X	16324007	16324770	-	X	16324007	16324770	-	22	46	-	-	-
CBEC_174095	CBEC_174096	OG0015062	single_copy_ortholog	Pfam	PF00012	Hsp70 protein	Heat shock protein 70 family	X	16327076	16327757	+	X	16327076	16327757	+	29	161	IPR013126	Heat shock protein 70 family	GO:0005524(InterPro)|GO:0140662(InterPro)
CBEC_174117	CBEC_174118	OG0003046	duplicated_gene	-	-	-	-	X	16327779	16328297	-	X	16327779	16328297	-	NA	NA	-	-	-
CBEC_174133	CBEC_174134	OG0003046	duplicated_gene	MobiDBLite	mobidb-lite	consensus disorder prediction	Intrinsically disordered region	X	16328631	16331183	-	X	16328631	16331183	-	1	57	-	-	-
CBEC_174133	CBEC_174134	OG0003046	duplicated_gene	MobiDBLite	mobidb-lite	consensus disorder prediction	Intrinsically disordered region	X	16328631	16331183	-	X	16328631	16331183	-	17	48	-	-	-
CBEC_174133	CBEC_174134	OG0003046	duplicated_gene	MobiDBLite	mobidb-lite	consensus disorder prediction	Intrinsically disordered region	X	16328631	16331183	-	X	16328631	16331183	-	73	98	-	-	-
CBEC_174167	CBEC_174168	OG0011475	single_copy_ortholog	Pfam	PF00012	Hsp70 protein	Heat shock protein 70 family	X	16332094	16339054	+	X	16332094	16339054	+	8	472	IPR013126	Heat shock protein 70 family	GO:0005524(InterPro)|GO:0140662(InterPro)
CBEC_174167	CBEC_174168	OG0011475	single_copy_ortholog	PANTHER	PTHR45639	HSC70CB, ISOFORM G-RELATED	HSC70CB, ISOFORM G-RELATED	X	16332094	16339054	+	X	16332094	16339054	+	14	706	-	-	GO:0030968(PANTHER)|GO:0034663(PANTHER)
CBEC_174167	CBEC_174168	OG0011475	single_copy_ortholog	Coils	Coil	Coil	Coiled-coil domain	X	16332094	16339054	+	X	16332094	16339054	+	401	449	-	-	-
CBEC_174167	CBEC_174168	OG0011475	single_copy_ortholog	MobiDBLite	mobidb-lite	consensus disorder prediction	Intrinsically disordered region	X	16332094	16339054	+	X	16332094	16339054	+	434	456	-	-	-
CBEC_174167	CBEC_174168	OG0011475	single_copy_ortholog	Coils	Coil	Coil	Coiled-coil domain	X	16332094	16339054	+	X	16332094	16339054	+	563	583	-	-	-
CBEC_174167	CBEC_174168	OG0011475	single_copy_ortholog	Coils	Coil	Coil	Coiled-coil domain	X	16332094	16339054	+	X	16332094	16339054	+	698	729	-	-	-
CBEC_174167	CBEC_174168	OG0011475	single_copy_ortholog	MobiDBLite	mobidb-lite	consensus disorder prediction	Intrinsically disordered region	X	16332094	16339054	+	X	16332094	16339054	+	700	753	-	-	-
CBEC_174198	CBEC_174199	OG0011476	single_copy_ortholog	PANTHER	PTHR11825	SUBGROUP IIII AMINOTRANSFERASE	Branched-chain amino acid aminotransferase II	X	16343704	16346401	+	X	16343704	16346401	+	36	414	IPR005786	Branched-chain amino acid aminotransferase II	GO:0004084(PANTHER)|GO:0004084(InterPro)|GO:0005739(PANTHER)|GO:0009081(InterPro)|GO:0009098(PANTHER)|GO:0009099(PANTHER)
CBEC_174198	CBEC_174199	OG0011476	single_copy_ortholog	Pfam	PF01063	Amino-transferase class IV	Aminotransferase class IV	X	16343704	16346401	+	X	16343704	16346401	+	116	364	IPR001544	Aminotransferase class IV	GO:0003824(InterPro)
CBEC_174224	CBEC_174225	OG0016534	single_copy_ortholog	MobiDBLite	mobidb-lite	consensus disorder prediction	Intrinsically disordered region	X	16347062	16350480	-	X	16347062	16350480	-	1	25	-	-	-
CBEC_174224	CBEC_174225	OG0016534	single_copy_ortholog	Coils	Coil	Coil	Coiled-coil domain	X	16347062	16350480	-	X	16347062	16350480	-	17	44	-	-	-
CBEC_174224	CBEC_174225	OG0016534	single_copy_ortholog	Pfam	PF00631	GGL domain	G-protein gamma-like domain	X	16347062	16350480	-	X	16347062	16350480	-	21	77	IPR015898	G-protein gamma-like domain	GO:0007186(InterPro)
CBEC_174242	CBEC_174243	OG0005581	single_copy_ortholog	MobiDBLite	mobidb-lite	consensus disorder prediction	Intrinsically disordered region	X	16365806	16377262	+	X	16365806	16377262	+	1	32	-	-	-
CBEC_174242	CBEC_174243	OG0005581	single_copy_ortholog	MobiDBLite	mobidb-lite	consensus disorder prediction	Intrinsically disordered region	X	16365806	16377262	+	X	16365806	16377262	+	1	40	-	-	-
CBEC_174242	CBEC_174243	OG0005581	single_copy_ortholog	MobiDBLite	mobidb-lite	consensus disorder prediction	Intrinsically disordered region	X	16365806	16377262	+	X	16365806	16377262	+	128	210	-	-	-
CBEC_174242	CBEC_174243	OG0005581	single_copy_ortholog	MobiDBLite	mobidb-lite	consensus disorder prediction	Intrinsically disordered region	X	16365806	16377262	+	X	16365806	16377262	+	139	199	-	-	-
CBEC_174242	CBEC_174243	OG0005581	single_copy_ortholog	Coils	Coil	Coil	Coiled-coil domain	X	16365806	16377262	+	X	16365806	16377262	+	158	178	-	-	-
CBEC_174242	CBEC_174243	OG0005581	single_copy_ortholog	MobiDBLite	mobidb-lite	consensus disorder prediction	Intrinsically disordered region	X	16365806	16377262	+	X	16365806	16377262	+	267	290	-	-	-
CBEC_174242	CBEC_174243	OG0005581	single_copy_ortholog	MobiDBLite	mobidb-lite	consensus disorder prediction	Intrinsically disordered region	X	16365806	16377262	+	X	16365806	16377262	+	267	305	-	-	-
CBEC_174242	CBEC_174243	OG0005581	single_copy_ortholog	Coils	Coil	Coil	Coiled-coil domain	X	16365806	16377262	+	X	16365806	16377262	+	313	335	-	-	-
CBEC_174242	CBEC_174243	OG0005581	single_copy_ortholog	MobiDBLite	mobidb-lite	consensus disorder prediction	Intrinsically disordered region	X	16365806	16377262	+	X	16365806	16377262	+	334	535	-	-	-
CBEC_174242	CBEC_174243	OG0005581	single_copy_ortholog	MobiDBLite	mobidb-lite	consensus disorder prediction	Intrinsically disordered region	X	16365806	16377262	+	X	16365806	16377262	+	397	535	-	-	-
CBEC_174242	CBEC_174243	OG0005581	single_copy_ortholog	Coils	Coil	Coil	Coiled-coil domain	X	16365806	16377262	+	X	16365806	16377262	+	417	444	-	-	-
CBEC_174291	CBEC_174292	OG0011477	single_copy_ortholog	MobiDBLite	mobidb-lite	consensus disorder prediction	Intrinsically disordered region	X	16382701	16384505	+	X	16382701	16384505	+	190	209	-	-	-
CBEC_174315	CBEC_174316	OG0011478	single_copy_ortholog	PANTHER	PTHR37976	PROTEIN CBG16927	Nematode-specific protein	X	16384818	16386719	-	X	16384818	16386719	-	1	222	-	-	-
CBEC_174339	CBEC_174340	OG0011479	single_copy_ortholog	PANTHER	PTHR37976	PROTEIN CBG16927	Nematode-specific protein	X	16388542	16389710	-	X	16388542	16389710	-	12	275	-	-	-
CBEC_174367	CBEC_174368	OG0005582	single_copy_ortholog	PANTHER	PTHR37976	PROTEIN CBG16927	Nematode-specific protein	X	16390216	16391337	-	X	16390216	16391337	-	2	266	-	-	-
CBEC_174391	CBEC_174392	OG0013315	single_copy_ortholog	MobiDBLite	mobidb-lite	consensus disorder prediction	Intrinsically disordered region	X	16392556	16393249	-	X	16392556	16393249	-	82	130	-	-	-
CBEC_174391	CBEC_174392	OG0013315	single_copy_ortholog	MobiDBLite	mobidb-lite	consensus disorder prediction	Intrinsically disordered region	X	16392556	16393249	-	X	16392556	16393249	-	102	123	-	-	-
CBEC_174411	CBEC_174412	OG0011480	single_copy_ortholog	PANTHER	PTHR47632	FMRFAMIDE PEPTIDE RECEPTOR FAMILY-RELATED	FMRFAMIDE PEPTIDE RECEPTOR FAMILY-RELATED	X	16404524	16406697	+	X	16404524	16406697	+	4	349	-	-	-
CBEC_174441	CBEC_174442	OG0003626	duplicated_gene	-	-	-	-	X	16412131	16413825	-	X	16412131	16413825	-	NA	NA	-	-	-
CBEC_174459	CBEC_174460	OG0026067	unassigned	-	-	-	-	X	16415594	16417972	+	X	16415594	16417972	+	NA	NA	-	-	-
CBEC_174487	CBEC_174488	OG0003626	duplicated_gene	-	-	-	-	X	16423741	16424144	-	X	16423741	16424144	-	NA	NA	-	-	-
CBEC_174503	CBEC_174504	OG0026068	unassigned	-	-	-	-	X	16430611	16431062	+	X	16430611	16431062	+	NA	NA	-	-	-
CBEC_174523	CBEC_174524	OG0003626	duplicated_gene	ProSiteProfiles	PS51257	Prokaryotic membrane lipoprotein lipid attachment site profile.	Bacterial lipoprotein	X	16436261	16436680	-	X	16436261	16436680	-	1	27	-	-	-
CBEC_174539	CBEC_174540	OG0003135	duplicated_gene	-	-	-	-	X	16438958	16439426	+	X	16438958	16439426	+	NA	NA	-	-	-
CBEC_174557	CBEC_174558	OG0026069	unassigned	-	-	-	-	X	16442356	16442782	+	X	16442356	16442782	+	NA	NA	-	-	-
CBEC_174573	CBEC_174574	OG0026070	unassigned	-	-	-	-	X	16450176	16450556	-	X	16450176	16450556	-	NA	NA	-	-	-
CBEC_174587	CBEC_174588	OG0003626	duplicated_gene	-	-	-	-	X	16452246	16452687	-	X	16452246	16452687	-	NA	NA	-	-	-
CBEC_174603	CBEC_174604	OG0003135	duplicated_gene	MobiDBLite	mobidb-lite	consensus disorder prediction	Intrinsically disordered region	X	16455662	16461097	+	X	16455662	16461097	+	229	263	-	-	-
CBEC_174627	CBEC_174628	OG0000532	duplicated_gene	MobiDBLite	mobidb-lite	consensus disorder prediction	Intrinsically disordered region	X	16461427	16461915	+	X	16461427	16461915	+	1	59	-	-	-
CBEC_174627	CBEC_174628	OG0000532	duplicated_gene	MobiDBLite	mobidb-lite	consensus disorder prediction	Intrinsically disordered region	X	16461427	16461915	+	X	16461427	16461915	+	37	55	-	-	-
CBEC_174641	CBEC_174642	OG0026071	unassigned	-	-	-	-	X	16465530	16467255	+	X	16465530	16467255	+	NA	NA	-	-	-
CBEC_174657	CBEC_174658	OG0001679	duplicated_gene	MobiDBLite	mobidb-lite	consensus disorder prediction	Intrinsically disordered region	X	16467745	16468507	+	X	16467745	16468507	+	42	66	-	-	-
CBEC_174657	CBEC_174658	OG0001679	duplicated_gene	MobiDBLite	mobidb-lite	consensus disorder prediction	Intrinsically disordered region	X	16467745	16468507	+	X	16467745	16468507	+	44	62	-	-	-
CBEC_174673	CBEC_174674	OG0003626	duplicated_gene	-	-	-	-	X	16470579	16470984	-	X	16470579	16470984	-	NA	NA	-	-	-
CBEC_174689	CBEC_174690	OG0003626	duplicated_gene	-	-	-	-	X	16474437	16474840	+	X	16474437	16474840	+	NA	NA	-	-	-
CBEC_174705	CBEC_174706	OG0026072	unassigned	-	-	-	-	X	16479977	16480742	-	X	16479977	16480742	-	NA	NA	-	-	-
CBEC_174723	CBEC_174724	OG0003626	duplicated_gene	MobiDBLite	mobidb-lite	consensus disorder prediction	Intrinsically disordered region	X	16481208	16481518	+	X	16481208	16481518	+	63	87	-	-	-
CBEC_174739	CBEC_174740	OG0018588	duplicated_gene	-	-	-	-	X	16481801	16484705	-	X	16481801	16484705	-	NA	NA	-	-	-
CBEC_174765	CBEC_174766	OG0003626	duplicated_gene	-	-	-	-	X	16488083	16488480	+	X	16488083	16488480	+	NA	NA	-	-	-
CBEC_174781	CBEC_174782	OG0020875	duplicated_gene	MobiDBLite	mobidb-lite	consensus disorder prediction	Intrinsically disordered region	X	16489391	16490564	+	X	16489391	16490564	+	315	336	-	-	-
CBEC_174799	CBEC_174800	OG0026073	unassigned	Gene3D	G3DSA:3.30.160.60	Classic Zinc Finger	C2H2-type zinc finger	X	16491148	16494515	+	X	16491148	16494515	+	1	70	-	-	-
CBEC_174799	CBEC_174800	OG0026073	unassigned	ProSiteProfiles	PS50157	Zinc finger C2H2 type domain profile.	C2H2-type zinc finger	X	16491148	16494515	+	X	16491148	16494515	+	16	43	IPR013087	Zinc finger C2H2-type	-
CBEC_174799	CBEC_174800	OG0026073	unassigned	SUPERFAMILY	SSF57667	beta-beta-alpha zinc fingers	C2H2-type zinc finger	X	16491148	16494515	+	X	16491148	16494515	+	16	64	IPR036236	Zinc finger C2H2 superfamily	-
CBEC_174799	CBEC_174800	OG0026073	unassigned	ProSitePatterns	PS00028	Zinc finger C2H2 type domain signature.	C2H2-type zinc finger	X	16491148	16494515	+	X	16491148	16494515	+	18	38	IPR013087	Zinc finger C2H2-type	-
CBEC_174827	CBEC_174828	OG0006441	duplicated_gene	MobiDBLite	mobidb-lite	consensus disorder prediction	Intrinsically disordered region	X	16495746	16500245	-	X	16495746	16500245	-	1	30	-	-	-
CBEC_174827	CBEC_174828	OG0006441	duplicated_gene	MobiDBLite	mobidb-lite	consensus disorder prediction	Intrinsically disordered region	X	16495746	16500245	-	X	16495746	16500245	-	1	450	-	-	-
CBEC_174827	CBEC_174828	OG0006441	duplicated_gene	MobiDBLite	mobidb-lite	consensus disorder prediction	Intrinsically disordered region	X	16495746	16500245	-	X	16495746	16500245	-	41	83	-	-	-
CBEC_174827	CBEC_174828	OG0006441	duplicated_gene	MobiDBLite	mobidb-lite	consensus disorder prediction	Intrinsically disordered region	X	16495746	16500245	-	X	16495746	16500245	-	96	124	-	-	-
CBEC_174827	CBEC_174828	OG0006441	duplicated_gene	MobiDBLite	mobidb-lite	consensus disorder prediction	Intrinsically disordered region	X	16495746	16500245	-	X	16495746	16500245	-	137	165	-	-	-
CBEC_174827	CBEC_174828	OG0006441	duplicated_gene	MobiDBLite	mobidb-lite	consensus disorder prediction	Intrinsically disordered region	X	16495746	16500245	-	X	16495746	16500245	-	199	253	-	-	-
CBEC_174827	CBEC_174828	OG0006441	duplicated_gene	MobiDBLite	mobidb-lite	consensus disorder prediction	Intrinsically disordered region	X	16495746	16500245	-	X	16495746	16500245	-	254	268	-	-	-
CBEC_174827	CBEC_174828	OG0006441	duplicated_gene	MobiDBLite	mobidb-lite	consensus disorder prediction	Intrinsically disordered region	X	16495746	16500245	-	X	16495746	16500245	-	269	284	-	-	-
CBEC_174827	CBEC_174828	OG0006441	duplicated_gene	MobiDBLite	mobidb-lite	consensus disorder prediction	Intrinsically disordered region	X	16495746	16500245	-	X	16495746	16500245	-	285	310	-	-	-
CBEC_174827	CBEC_174828	OG0006441	duplicated_gene	MobiDBLite	mobidb-lite	consensus disorder prediction	Intrinsically disordered region	X	16495746	16500245	-	X	16495746	16500245	-	318	334	-	-	-
CBEC_174827	CBEC_174828	OG0006441	duplicated_gene	MobiDBLite	mobidb-lite	consensus disorder prediction	Intrinsically disordered region	X	16495746	16500245	-	X	16495746	16500245	-	335	356	-	-	-
CBEC_174827	CBEC_174828	OG0006441	duplicated_gene	MobiDBLite	mobidb-lite	consensus disorder prediction	Intrinsically disordered region	X	16495746	16500245	-	X	16495746	16500245	-	357	406	-	-	-
CBEC_174827	CBEC_174828	OG0006441	duplicated_gene	MobiDBLite	mobidb-lite	consensus disorder prediction	Intrinsically disordered region	X	16495746	16500245	-	X	16495746	16500245	-	876	1270	-	-	-
CBEC_174827	CBEC_174828	OG0006441	duplicated_gene	MobiDBLite	mobidb-lite	consensus disorder prediction	Intrinsically disordered region	X	16495746	16500245	-	X	16495746	16500245	-	894	908	-	-	-
CBEC_174827	CBEC_174828	OG0006441	duplicated_gene	MobiDBLite	mobidb-lite	consensus disorder prediction	Intrinsically disordered region	X	16495746	16500245	-	X	16495746	16500245	-	925	939	-	-	-
CBEC_174827	CBEC_174828	OG0006441	duplicated_gene	MobiDBLite	mobidb-lite	consensus disorder prediction	Intrinsically disordered region	X	16495746	16500245	-	X	16495746	16500245	-	981	995	-	-	-
CBEC_174827	CBEC_174828	OG0006441	duplicated_gene	MobiDBLite	mobidb-lite	consensus disorder prediction	Intrinsically disordered region	X	16495746	16500245	-	X	16495746	16500245	-	996	1010	-	-	-
CBEC_174827	CBEC_174828	OG0006441	duplicated_gene	MobiDBLite	mobidb-lite	consensus disorder prediction	Intrinsically disordered region	X	16495746	16500245	-	X	16495746	16500245	-	1036	1052	-	-	-
CBEC_174827	CBEC_174828	OG0006441	duplicated_gene	MobiDBLite	mobidb-lite	consensus disorder prediction	Intrinsically disordered region	X	16495746	16500245	-	X	16495746	16500245	-	1062	1078	-	-	-
CBEC_174827	CBEC_174828	OG0006441	duplicated_gene	MobiDBLite	mobidb-lite	consensus disorder prediction	Intrinsically disordered region	X	16495746	16500245	-	X	16495746	16500245	-	1094	1110	-	-	-
CBEC_174827	CBEC_174828	OG0006441	duplicated_gene	MobiDBLite	mobidb-lite	consensus disorder prediction	Intrinsically disordered region	X	16495746	16500245	-	X	16495746	16500245	-	1130	1147	-	-	-
CBEC_174827	CBEC_174828	OG0006441	duplicated_gene	MobiDBLite	mobidb-lite	consensus disorder prediction	Intrinsically disordered region	X	16495746	16500245	-	X	16495746	16500245	-	1169	1184	-	-	-
CBEC_174827	CBEC_174828	OG0006441	duplicated_gene	MobiDBLite	mobidb-lite	consensus disorder prediction	Intrinsically disordered region	X	16495746	16500245	-	X	16495746	16500245	-	1205	1248	-	-	-
CBEC_174827	CBEC_174828	OG0006441	duplicated_gene	MobiDBLite	mobidb-lite	consensus disorder prediction	Intrinsically disordered region	X	16495746	16500245	-	X	16495746	16500245	-	1249	1270	-	-	-
CBEC_174859	CBEC_174860	OG0011481	single_copy_ortholog	PANTHER	PTHR24235	NEUROPEPTIDE Y RECEPTOR	NEUROPEPTIDE Y RECEPTOR	X	16519359	16530683	+	X	16519359	16530683	+	39	393	-	-	GO:0005886(PANTHER)|GO:0007186(PANTHER)|GO:0008188(PANTHER)|GO:0042923(PANTHER)|GO:0043005(PANTHER)
CBEC_174859	CBEC_174860	OG0011481	single_copy_ortholog	Pfam	PF00001	7 transmembrane receptor (rhodopsin family)	GPCR	X	16519359	16530683	+	X	16519359	16530683	+	65	334	IPR000276	G protein-coupled receptor, rhodopsin-like	GO:0004930(InterPro)|GO:0007186(InterPro)|GO:0016020(InterPro)
CBEC_174859	CBEC_174860	OG0011481	single_copy_ortholog	MobiDBLite	mobidb-lite	consensus disorder prediction	Intrinsically disordered region	X	16519359	16530683	+	X	16519359	16530683	+	469	489	-	-	-
CBEC_174891	CBEC_174892	OG0002340	single_copy_ortholog	MobiDBLite	mobidb-lite	consensus disorder prediction	Intrinsically disordered region	X	16537697	16553775	+	X	16537697	16553775	+	1	38	-	-	-
CBEC_174891	CBEC_174892	OG0002340	single_copy_ortholog	MobiDBLite	mobidb-lite	consensus disorder prediction	Intrinsically disordered region	X	16537697	16553775	+	X	16537697	16553775	+	11	37	-	-	-
CBEC_174891	CBEC_174892	OG0002340	single_copy_ortholog	MobiDBLite	mobidb-lite	consensus disorder prediction	Intrinsically disordered region	X	16537697	16553775	+	X	16537697	16553775	+	72	92	-	-	-
CBEC_174891	CBEC_174892	OG0002340	single_copy_ortholog	MobiDBLite	mobidb-lite	consensus disorder prediction	Intrinsically disordered region	X	16537697	16553775	+	X	16537697	16553775	+	72	139	-	-	-
CBEC_174891	CBEC_174892	OG0002340	single_copy_ortholog	MobiDBLite	mobidb-lite	consensus disorder prediction	Intrinsically disordered region	X	16537697	16553775	+	X	16537697	16553775	+	187	230	-	-	-
CBEC_174891	CBEC_174892	OG0002340	single_copy_ortholog	MobiDBLite	mobidb-lite	consensus disorder prediction	Intrinsically disordered region	X	16537697	16553775	+	X	16537697	16553775	+	200	230	-	-	-
CBEC_174891	CBEC_174892	OG0002340	single_copy_ortholog	Coils	Coil	Coil	Coiled-coil domain	X	16537697	16553775	+	X	16537697	16553775	+	238	265	-	-	-
CBEC_174891	CBEC_174892	OG0002340	single_copy_ortholog	MobiDBLite	mobidb-lite	consensus disorder prediction	Intrinsically disordered region	X	16537697	16553775	+	X	16537697	16553775	+	277	296	-	-	-
CBEC_174891	CBEC_174892	OG0002340	single_copy_ortholog	Coils	Coil	Coil	Coiled-coil domain	X	16537697	16553775	+	X	16537697	16553775	+	295	315	-	-	-
CBEC_174891	CBEC_174892	OG0002340	single_copy_ortholog	MobiDBLite	mobidb-lite	consensus disorder prediction	Intrinsically disordered region	X	16537697	16553775	+	X	16537697	16553775	+	404	444	-	-	-
CBEC_174891	CBEC_174892	OG0002340	single_copy_ortholog	MobiDBLite	mobidb-lite	consensus disorder prediction	Intrinsically disordered region	X	16537697	16553775	+	X	16537697	16553775	+	420	444	-	-	-
CBEC_174891	CBEC_174892	OG0002340	single_copy_ortholog	Coils	Coil	Coil	Coiled-coil domain	X	16537697	16553775	+	X	16537697	16553775	+	504	531	-	-	-
CBEC_174891	CBEC_174892	OG0002340	single_copy_ortholog	MobiDBLite	mobidb-lite	consensus disorder prediction	Intrinsically disordered region	X	16537697	16553775	+	X	16537697	16553775	+	669	862	-	-	-
CBEC_174891	CBEC_174892	OG0002340	single_copy_ortholog	MobiDBLite	mobidb-lite	consensus disorder prediction	Intrinsically disordered region	X	16537697	16553775	+	X	16537697	16553775	+	747	813	-	-	-
CBEC_174891	CBEC_174892	OG0002340	single_copy_ortholog	MobiDBLite	mobidb-lite	consensus disorder prediction	Intrinsically disordered region	X	16537697	16553775	+	X	16537697	16553775	+	825	840	-	-	-
CBEC_174891	CBEC_174892	OG0002340	single_copy_ortholog	MobiDBLite	mobidb-lite	consensus disorder prediction	Intrinsically disordered region	X	16537697	16553775	+	X	16537697	16553775	+	931	963	-	-	-
CBEC_174891	CBEC_174892	OG0002340	single_copy_ortholog	MobiDBLite	mobidb-lite	consensus disorder prediction	Intrinsically disordered region	X	16537697	16553775	+	X	16537697	16553775	+	931	1015	-	-	-
CBEC_174891	CBEC_174892	OG0002340	single_copy_ortholog	MobiDBLite	mobidb-lite	consensus disorder prediction	Intrinsically disordered region	X	16537697	16553775	+	X	16537697	16553775	+	1000	1015	-	-	-
CBEC_174931	CBEC_174932	OG0005583	single_copy_ortholog	PANTHER	PTHR32015	FASTING INDUCED LIPASE	Lipase EstA/Esterase EstB	X	16556706	16560125	-	X	16556706	16560125	-	8	326	IPR002918	Lipase EstA/Esterase EstB	GO:0016042(InterPro)|GO:0016042(PANTHER)|GO:0016298(PANTHER)|GO:0016787(InterPro)
CBEC_174931	CBEC_174932	OG0005583	single_copy_ortholog	Pfam	PF01674	Lipase (class 2)	Lipase (class 2)	X	16556706	16560125	-	X	16556706	16560125	-	67	316	IPR002918	Lipase EstA/Esterase EstB	GO:0016042(InterPro)|GO:0016787(InterPro)
CBEC_174963	CBEC_174964	OG0011482	single_copy_ortholog	PANTHER	PTHR22957	TBC1 DOMAIN FAMILY MEMBER GTPASE-ACTIVATING PROTEIN	TBC1 DOMAIN FAMILY MEMBER GTPASE-ACTIVATING PROTEIN	X	16562094	16566676	-	X	16562094	16566676	-	40	398	-	-	GO:0005096(PANTHER)|GO:0006886(PANTHER)|GO:0090630(PANTHER)
CBEC_174963	CBEC_174964	OG0011482	single_copy_ortholog	MobiDBLite	mobidb-lite	consensus disorder prediction	Intrinsically disordered region	X	16562094	16566676	-	X	16562094	16566676	-	99	120	-	-	-
CBEC_174963	CBEC_174964	OG0011482	single_copy_ortholog	Pfam	PF00566	Rab-GTPase-TBC domain	Rab-GTPase-TBC domain	X	16562094	16566676	-	X	16562094	16566676	-	216	376	IPR000195	Rab-GAP-TBC domain	-
CBEC_174999	CBEC_175000	OG0011483	single_copy_ortholog	PANTHER	PTHR46164	ATF6, ISOFORM C	ATF6, ISOFORM C	X	16566929	16570720	-	X	16566929	16570720	-	3	625	-	-	GO:0000978(PANTHER)|GO:0000981(PANTHER)|GO:0005634(PANTHER)|GO:0006357(PANTHER)|GO:0030968(PANTHER)
CBEC_174999	CBEC_175000	OG0011483	single_copy_ortholog	MobiDBLite	mobidb-lite	consensus disorder prediction	Intrinsically disordered region	X	16566929	16570720	-	X	16566929	16570720	-	31	74	-	-	-
CBEC_174999	CBEC_175000	OG0011483	single_copy_ortholog	MobiDBLite	mobidb-lite	consensus disorder prediction	Intrinsically disordered region	X	16566929	16570720	-	X	16566929	16570720	-	35	74	-	-	-
CBEC_174999	CBEC_175000	OG0011483	single_copy_ortholog	Coils	Coil	Coil	Coiled-coil domain	X	16566929	16570720	-	X	16566929	16570720	-	229	249	-	-	-
CBEC_174999	CBEC_175000	OG0011483	single_copy_ortholog	Coils	Coil	Coil	Coiled-coil domain	X	16566929	16570720	-	X	16566929	16570720	-	311	345	-	-	-
CBEC_174999	CBEC_175000	OG0011483	single_copy_ortholog	Coils	Coil	Coil	Coiled-coil domain	X	16566929	16570720	-	X	16566929	16570720	-	540	560	-	-	-
CBEC_175033	CBEC_175034	OG0015063	single_copy_ortholog	-	-	-	-	X	16572955	16574200	+	X	16572955	16574200	+	NA	NA	-	-	-
CBEC_175057	CBEC_175058	OG0017488	single_copy_ortholog	Gene3D	G3DSA:2.30.30.140	-	-	X	16574359	16574943	-	X	16574359	16574943	-	3	115	-	-	-
CBEC_175077	CBEC_175078	OG0011484	single_copy_ortholog	Pfam	PF02736	Myosin N-terminal SH3-like domain	SH3	X	16575221	16582295	-	X	16575221	16582295	-	28	72	IPR004009	Myosin, N-terminal, SH3-like	GO:0003774(InterPro)|GO:0005524(InterPro)|GO:0016459(InterPro)
CBEC_175077	CBEC_175078	OG0011484	single_copy_ortholog	PANTHER	PTHR45615	MYOSIN HEAVY CHAIN, NON-MUSCLE	Myosin	X	16575221	16582295	-	X	16575221	16582295	-	29	1928	-	-	GO:0000146(PANTHER)|GO:0005737(PANTHER)|GO:0006936(PANTHER)|GO:0016460(PANTHER)|GO:0032982(PANTHER)|GO:0045214(PANTHER)|GO:0051015(PANTHER)
CBEC_175077	CBEC_175078	OG0011484	single_copy_ortholog	Pfam	PF00063	Myosin head (motor domain)	Myosin head, motor domain-like	X	16575221	16582295	-	X	16575221	16582295	-	83	779	IPR001609	Myosin head, motor domain	GO:0003774(InterPro)|GO:0005524(InterPro)|GO:0016459(InterPro)
CBEC_175077	CBEC_175078	OG0011484	single_copy_ortholog	Coils	Coil	Coil	Coiled-coil domain	X	16575221	16582295	-	X	16575221	16582295	-	862	903	-	-	-
CBEC_175077	CBEC_175078	OG0011484	single_copy_ortholog	Pfam	PF01576	Myosin tail	Myosin tail	X	16575221	16582295	-	X	16575221	16582295	-	868	1936	IPR002928	Myosin tail	GO:0016459(InterPro)
CBEC_175077	CBEC_175078	OG0011484	single_copy_ortholog	Coils	Coil	Coil	Coiled-coil domain	X	16575221	16582295	-	X	16575221	16582295	-	911	1169	-	-	-
CBEC_175077	CBEC_175078	OG0011484	single_copy_ortholog	MobiDBLite	mobidb-lite	consensus disorder prediction	Intrinsically disordered region	X	16575221	16582295	-	X	16575221	16582295	-	985	1024	-	-	-
CBEC_175077	CBEC_175078	OG0011484	single_copy_ortholog	MobiDBLite	mobidb-lite	consensus disorder prediction	Intrinsically disordered region	X	16575221	16582295	-	X	16575221	16582295	-	1043	1072	-	-	-
CBEC_175077	CBEC_175078	OG0011484	single_copy_ortholog	MobiDBLite	mobidb-lite	consensus disorder prediction	Intrinsically disordered region	X	16575221	16582295	-	X	16575221	16582295	-	1046	1072	-	-	-
CBEC_175077	CBEC_175078	OG0011484	single_copy_ortholog	MobiDBLite	mobidb-lite	consensus disorder prediction	Intrinsically disordered region	X	16575221	16582295	-	X	16575221	16582295	-	1117	1172	-	-	-
CBEC_175077	CBEC_175078	OG0011484	single_copy_ortholog	MobiDBLite	mobidb-lite	consensus disorder prediction	Intrinsically disordered region	X	16575221	16582295	-	X	16575221	16582295	-	1122	1164	-	-	-
CBEC_175077	CBEC_175078	OG0011484	single_copy_ortholog	Coils	Coil	Coil	Coiled-coil domain	X	16575221	16582295	-	X	16575221	16582295	-	1206	1240	-	-	-
CBEC_175077	CBEC_175078	OG0011484	single_copy_ortholog	MobiDBLite	mobidb-lite	consensus disorder prediction	Intrinsically disordered region	X	16575221	16582295	-	X	16575221	16582295	-	1226	1251	-	-	-
CBEC_175077	CBEC_175078	OG0011484	single_copy_ortholog	Coils	Coil	Coil	Coiled-coil domain	X	16575221	16582295	-	X	16575221	16582295	-	1290	1387	-	-	-
CBEC_175077	CBEC_175078	OG0011484	single_copy_ortholog	Coils	Coil	Coil	Coiled-coil domain	X	16575221	16582295	-	X	16575221	16582295	-	1417	1437	-	-	-
CBEC_175077	CBEC_175078	OG0011484	single_copy_ortholog	Coils	Coil	Coil	Coiled-coil domain	X	16575221	16582295	-	X	16575221	16582295	-	1466	1528	-	-	-
CBEC_175077	CBEC_175078	OG0011484	single_copy_ortholog	MobiDBLite	mobidb-lite	consensus disorder prediction	Intrinsically disordered region	X	16575221	16582295	-	X	16575221	16582295	-	1500	1530	-	-	-
CBEC_175077	CBEC_175078	OG0011484	single_copy_ortholog	MobiDBLite	mobidb-lite	consensus disorder prediction	Intrinsically disordered region	X	16575221	16582295	-	X	16575221	16582295	-	1500	1536	-	-	-
CBEC_175077	CBEC_175078	OG0011484	single_copy_ortholog	Coils	Coil	Coil	Coiled-coil domain	X	16575221	16582295	-	X	16575221	16582295	-	1536	1577	-	-	-
CBEC_175077	CBEC_175078	OG0011484	single_copy_ortholog	Coils	Coil	Coil	Coiled-coil domain	X	16575221	16582295	-	X	16575221	16582295	-	1582	1602	-	-	-
CBEC_175077	CBEC_175078	OG0011484	single_copy_ortholog	Coils	Coil	Coil	Coiled-coil domain	X	16575221	16582295	-	X	16575221	16582295	-	1621	1760	-	-	-
CBEC_175077	CBEC_175078	OG0011484	single_copy_ortholog	Coils	Coil	Coil	Coiled-coil domain	X	16575221	16582295	-	X	16575221	16582295	-	1782	1816	-	-	-
CBEC_175077	CBEC_175078	OG0011484	single_copy_ortholog	Coils	Coil	Coil	Coiled-coil domain	X	16575221	16582295	-	X	16575221	16582295	-	1818	1845	-	-	-
CBEC_175077	CBEC_175078	OG0011484	single_copy_ortholog	Coils	Coil	Coil	Coiled-coil domain	X	16575221	16582295	-	X	16575221	16582295	-	1874	1936	-	-	-
CBEC_175115	CBEC_175116	OG0011485	single_copy_ortholog	PANTHER	PTHR11562	CATION EFFLUX PROTEIN/ ZINC TRANSPORTER	CATION EFFLUX PROTEIN/ ZINC TRANSPORTER	X	16583237	16584919	+	X	16583237	16584919	+	25	359	-	-	GO:0005385(PANTHER)|GO:0005886(PANTHER)|GO:0010043(PANTHER)|GO:0061088(PANTHER)|GO:0071577(PANTHER)
CBEC_175115	CBEC_175116	OG0011485	single_copy_ortholog	Pfam	PF01545	Cation efflux family	Cation efflux	X	16583237	16584919	+	X	16583237	16584919	+	53	266	IPR002524	Cation efflux protein	GO:0006812(InterPro)|GO:0008324(InterPro)|GO:0016020(InterPro)|GO:0055085(InterPro)
CBEC_175145	CBEC_175146	OG0013316	single_copy_ortholog	-	-	-	-	X	16584907	16585396	-	X	16584907	16585396	-	NA	NA	-	-	-
CBEC_175163	CBEC_175164	OG0011486	duplicated_gene	MobiDBLite	mobidb-lite	consensus disorder prediction	Intrinsically disordered region	X	16586676	16588266	+	X	16586676	16588266	+	80	101	-	-	-
CBEC_175163	CBEC_175164	OG0011486	duplicated_gene	PANTHER	PTHR24086	NUCLEAR RECEPTOR SUBFAMILY 5 GROUP A	Nuclear hormone receptor family 5-like	X	16586676	16588266	+	X	16586676	16588266	+	278	410	IPR016355	Nuclear hormone receptor family 5-like	GO:0000978(PANTHER)|GO:0003677(InterPro)|GO:0004879(InterPro)|GO:0006357(PANTHER)|GO:0009755(PANTHER)|GO:0009888(PANTHER)|GO:0090575(PANTHER)
CBEC_175163	CBEC_175164	OG0011486	duplicated_gene	Pfam	PF00105	Zinc finger, C4 type (two domains)	NHR	X	16586676	16588266	+	X	16586676	16588266	+	328	399	IPR001628	Zinc finger, nuclear hormone receptor-type	GO:0003700(InterPro)|GO:0006355(InterPro)|GO:0008270(InterPro)|GO:0043565(InterPro)
CBEC_175187	CBEC_175188	OG0002799	duplicated_gene	PANTHER	PTHR22889	UNCHARACTERIZED	WD40 repeat	X	16588773	16591937	-	X	16588773	16591937	-	16	443	IPR039328	WD repeat-containing protein 89	-
CBEC_175187	CBEC_175188	OG0002799	duplicated_gene	Pfam	PF00400	WD domain, G-beta repeat	WD40 repeat	X	16588773	16591937	-	X	16588773	16591937	-	148	185	IPR001680	WD40 repeat	GO:0005515(InterPro)
CBEC_175187	CBEC_175188	OG0002799	duplicated_gene	MobiDBLite	mobidb-lite	consensus disorder prediction	Intrinsically disordered region	X	16588773	16591937	-	X	16588773	16591937	-	347	670	-	-	-
CBEC_175187	CBEC_175188	OG0002799	duplicated_gene	MobiDBLite	mobidb-lite	consensus disorder prediction	Intrinsically disordered region	X	16588773	16591937	-	X	16588773	16591937	-	383	404	-	-	-
CBEC_175187	CBEC_175188	OG0002799	duplicated_gene	Coils	Coil	Coil	Coiled-coil domain	X	16588773	16591937	-	X	16588773	16591937	-	418	558	-	-	-
CBEC_175187	CBEC_175188	OG0002799	duplicated_gene	MobiDBLite	mobidb-lite	consensus disorder prediction	Intrinsically disordered region	X	16588773	16591937	-	X	16588773	16591937	-	423	670	-	-	-
CBEC_175187	CBEC_175188	OG0002799	duplicated_gene	Coils	Coil	Coil	Coiled-coil domain	X	16588773	16591937	-	X	16588773	16591937	-	587	656	-	-	-
CBEC_175209	CBEC_175210	OG0001703	duplicated_gene	PANTHER	PTHR11266	PEROXISOMAL MEMBRANE PROTEIN 2, PXMP2 MPV17	Mpv17/PMP22	X	16592610	16593815	+	X	16592610	16593815	+	21	168	IPR007248	Mpv17/PMP22	GO:0005737(PANTHER)|GO:0005739(PANTHER)|GO:0016020(InterPro)|GO:0034614(PANTHER)
CBEC_175209	CBEC_175210	OG0001703	duplicated_gene	Pfam	PF04117	Mpv17 / PMP22 family	Mpv17/PMP22	X	16592610	16593815	+	X	16592610	16593815	+	104	164	IPR007248	Mpv17/PMP22	GO:0016020(InterPro)
CBEC_175231	CBEC_175232	OG0005584	duplicated_gene	MobiDBLite	mobidb-lite	consensus disorder prediction	Intrinsically disordered region	X	16594337	16595301	-	X	16594337	16595301	-	1	20	-	-	-
CBEC_175231	CBEC_175232	OG0005584	duplicated_gene	MobiDBLite	mobidb-lite	consensus disorder prediction	Intrinsically disordered region	X	16594337	16595301	-	X	16594337	16595301	-	1	32	-	-	-
CBEC_175231	CBEC_175232	OG0005584	duplicated_gene	MobiDBLite	mobidb-lite	consensus disorder prediction	Intrinsically disordered region	X	16594337	16595301	-	X	16594337	16595301	-	127	279	-	-	-
CBEC_175231	CBEC_175232	OG0005584	duplicated_gene	MobiDBLite	mobidb-lite	consensus disorder prediction	Intrinsically disordered region	X	16594337	16595301	-	X	16594337	16595301	-	149	165	-	-	-
CBEC_175231	CBEC_175232	OG0005584	duplicated_gene	MobiDBLite	mobidb-lite	consensus disorder prediction	Intrinsically disordered region	X	16594337	16595301	-	X	16594337	16595301	-	212	238	-	-	-
CBEC_175249	CBEC_175250	OG0005585	duplicated_gene	PANTHER	PTHR12348	TSC22	TSC22	X	16598762	16604987	-	X	16598762	16604987	-	47	287	-	-	-
CBEC_175249	CBEC_175250	OG0005585	duplicated_gene	Pfam	PF01166	TSC-22/dip/bun family	TSC22/Bun	X	16598762	16604987	-	X	16598762	16604987	-	234	290	IPR000580	TSC22/Bun	GO:0006357(InterPro)
CBEC_175249	CBEC_175250	OG0005585	duplicated_gene	Coils	Coil	Coil	Coiled-coil domain	X	16598762	16604987	-	X	16598762	16604987	-	249	276	-	-	-
CBEC_175273	CBEC_175274	OG0000161	duplicated_gene	Pfam	PF00646	F-box domain	F-box domain	X	16606527	16607867	-	X	16606527	16607867	-	8	49	IPR001810	F-box domain	GO:0005515(InterPro)
CBEC_175273	CBEC_175274	OG0000161	duplicated_gene	PANTHER	PTHR23015	UNCHARACTERIZED C.ELEGANS PROTEIN	F-box domain	X	16606527	16607867	-	X	16606527	16607867	-	17	240	IPR040161	F-box A protein FB224	GO:0045087(PANTHER)
CBEC_175273	CBEC_175274	OG0000161	duplicated_gene	Pfam	PF01827	FTH domain	DUF38/FTH domain	X	16606527	16607867	-	X	16606527	16607867	-	138	245	IPR002900	Domain of unknown function DUF38/FTH, Caenorhabditis species	-
CBEC_175293	CBEC_175294	OG0026074	unassigned	-	-	-	-	X	16608403	16609358	-	X	16608403	16609358	-	NA	NA	-	-	-
CBEC_175309	CBEC_175310	OG0014308	single_copy_ortholog	-	-	-	-	X	16610258	16611375	-	X	16610258	16611375	-	NA	NA	-	-	-
CBEC_175329	CBEC_175330	OG0005586	single_copy_ortholog	Pfam	PF00069	Protein kinase domain	Kinase	X	16616209	16624056	+	X	16616209	16624056	+	22	281	IPR000719	Protein kinase domain	GO:0004672(InterPro)|GO:0005524(InterPro)|GO:0006468(InterPro)
CBEC_175329	CBEC_175330	OG0005586	single_copy_ortholog	PANTHER	PTHR23122	MEMBRANE-ASSOCIATED GUANYLATE KINASE MAGUK	MEMBRANE-ASSOCIATED GUANYLATE KINASE MAGUK	X	16616209	16624056	+	X	16616209	16624056	+	353	961	-	-	GO:0005102(PANTHER)|GO:0005886(PANTHER)|GO:0005911(PANTHER)|GO:0034613(PANTHER)|GO:0046928(PANTHER)
CBEC_175329	CBEC_175330	OG0005586	single_copy_ortholog	Pfam	PF02828	L27 domain	L27 domain	X	16616209	16624056	+	X	16616209	16624056	+	431	481	IPR014775	L27 domain, C-terminal	-
CBEC_175329	CBEC_175330	OG0005586	single_copy_ortholog	Pfam	PF00595	PDZ domain	PDZ	X	16616209	16624056	+	X	16616209	16624056	+	548	624	IPR001478	PDZ domain	GO:0005515(InterPro)
CBEC_175329	CBEC_175330	OG0005586	single_copy_ortholog	Coils	Coil	Coil	Coiled-coil domain	X	16616209	16624056	+	X	16616209	16624056	+	599	619	-	-	-
CBEC_175329	CBEC_175330	OG0005586	single_copy_ortholog	Pfam	PF00018	SH3 domain	SH3 domain	X	16616209	16624056	+	X	16616209	16624056	+	641	683	IPR001452	SH3 domain	GO:0005515(InterPro)
CBEC_175329	CBEC_175330	OG0005586	single_copy_ortholog	Pfam	PF00625	Guanylate kinase	Guanylate kinase	X	16616209	16624056	+	X	16616209	16624056	+	775	948	IPR008145	Guanylate kinase/L-type calcium channel beta subunit	-
CBEC_175387	CBEC_175388	OG0011487	single_copy_ortholog	MobiDBLite	mobidb-lite	consensus disorder prediction	Intrinsically disordered region	X	16624503	16628209	-	X	16624503	16628209	-	1	22	-	-	-
CBEC_175387	CBEC_175388	OG0011487	single_copy_ortholog	MobiDBLite	mobidb-lite	consensus disorder prediction	Intrinsically disordered region	X	16624503	16628209	-	X	16624503	16628209	-	1	24	-	-	-
CBEC_175387	CBEC_175388	OG0011487	single_copy_ortholog	Pfam	PF13499	EF-hand domain pair	EF-hand domain	X	16624503	16628209	-	X	16624503	16628209	-	146	208	IPR002048	EF-hand domain	GO:0005509(InterPro)
CBEC_175387	CBEC_175388	OG0011487	single_copy_ortholog	PANTHER	PTHR24089	SOLUTE CARRIER FAMILY 25	SOLUTE CARRIER FAMILY 25	X	16624503	16628209	-	X	16624503	16628209	-	149	533	-	-	GO:0005347(PANTHER)|GO:0015866(PANTHER)|GO:0015867(PANTHER)
CBEC_175387	CBEC_175388	OG0011487	single_copy_ortholog	Pfam	PF00153	Mitochondrial carrier protein	Mitochondrial carrier protein	X	16624503	16628209	-	X	16624503	16628209	-	251	339	IPR018108	Mitochondrial substrate/solute carrier	-
CBEC_175387	CBEC_175388	OG0011487	single_copy_ortholog	Pfam	PF00153	Mitochondrial carrier protein	Mitochondrial carrier protein	X	16624503	16628209	-	X	16624503	16628209	-	345	434	IPR018108	Mitochondrial substrate/solute carrier	-
CBEC_175387	CBEC_175388	OG0011487	single_copy_ortholog	Pfam	PF00153	Mitochondrial carrier protein	Mitochondrial carrier protein	X	16624503	16628209	-	X	16624503	16628209	-	444	533	IPR018108	Mitochondrial substrate/solute carrier	-
CBEC_175428	CBEC_175429	OG0011488	single_copy_ortholog	Pfam	PF00069	Protein kinase domain	Kinase	X	16629627	16630944	+	X	16629627	16630944	+	24	281	IPR000719	Protein kinase domain	GO:0004672(InterPro)|GO:0005524(InterPro)|GO:0006468(InterPro)
CBEC_175454	CBEC_175455	OG0011489	single_copy_ortholog	MobiDBLite	mobidb-lite	consensus disorder prediction	Intrinsically disordered region	X	16638553	16640142	+	X	16638553	16640142	+	1	62	-	-	-
CBEC_175454	CBEC_175455	OG0011489	single_copy_ortholog	PANTHER	PTHR47768	GLOBIN RELATED-RELATED	GLOBIN RELATED-RELATED	X	16638553	16640142	+	X	16638553	16640142	+	4	262	-	-	-
CBEC_175454	CBEC_175455	OG0011489	single_copy_ortholog	MobiDBLite	mobidb-lite	consensus disorder prediction	Intrinsically disordered region	X	16638553	16640142	+	X	16638553	16640142	+	10	29	-	-	-
CBEC_175454	CBEC_175455	OG0011489	single_copy_ortholog	MobiDBLite	mobidb-lite	consensus disorder prediction	Intrinsically disordered region	X	16638553	16640142	+	X	16638553	16640142	+	30	62	-	-	-
CBEC_175454	CBEC_175455	OG0011489	single_copy_ortholog	Pfam	PF00042	Globin	Globin	X	16638553	16640142	+	X	16638553	16640142	+	129	245	IPR000971	Globin	GO:0020037(InterPro)
CBEC_175478	CBEC_175479	OG0017489	single_copy_ortholog	Coils	Coil	Coil	Coiled-coil domain	X	16640871	16641304	+	X	16640871	16641304	+	18	38	-	-	-
CBEC_175498	CBEC_175499	OG0014309	single_copy_ortholog	MobiDBLite	mobidb-lite	consensus disorder prediction	Intrinsically disordered region	X	16641719	16642492	+	X	16641719	16642492	+	142	194	-	-	-
CBEC_175498	CBEC_175499	OG0014309	single_copy_ortholog	MobiDBLite	mobidb-lite	consensus disorder prediction	Intrinsically disordered region	X	16641719	16642492	+	X	16641719	16642492	+	177	194	-	-	-
CBEC_175520	CBEC_175521	OG0026075	unassigned	MobiDBLite	mobidb-lite	consensus disorder prediction	Intrinsically disordered region	X	16643323	16643875	-	X	16643323	16643875	-	1	27	-	-	-
CBEC_175520	CBEC_175521	OG0026075	unassigned	MobiDBLite	mobidb-lite	consensus disorder prediction	Intrinsically disordered region	X	16643323	16643875	-	X	16643323	16643875	-	41	65	-	-	-
CBEC_175520	CBEC_175521	OG0026075	unassigned	MobiDBLite	mobidb-lite	consensus disorder prediction	Intrinsically disordered region	X	16643323	16643875	-	X	16643323	16643875	-	125	145	-	-	-
CBEC_175538	CBEC_175539	OG0005587	single_copy_ortholog	Pfam	PF03079	ARD/ARD' family	Acireductone dioxygenase ARD family	X	16644733	16645527	+	X	16644733	16645527	+	2	156	IPR004313	Acireductone dioxygenase ARD family	GO:0010309(InterPro)
CBEC_175538	CBEC_175539	OG0005587	single_copy_ortholog	PANTHER	PTHR23418	ACIREDUCTONE DIOXYGENASE	Acireductone dioxygenase ARD family	X	16644733	16645527	+	X	16644733	16645527	+	2	176	IPR004313	Acireductone dioxygenase ARD family	GO:0006555(PANTHER)|GO:0010309(InterPro)|GO:0010309(PANTHER)
CBEC_175560	CBEC_175561	OG0002800	single_copy_ortholog	PANTHER	PTHR10556	3-OXO-5-ALPHA-STEROID 4-DEHYDROGENASE	3-oxo-5-alpha-steroid 4-dehydrogenase/very-long-chain enoyl-CoA reductase	X	16645946	16646817	-	X	16645946	16646817	-	27	240	IPR039357	3-oxo-5-alpha-steroid 4-dehydrogenase/very-long-chain enoyl-CoA reductase	GO:0016491(PANTHER)
CBEC_175560	CBEC_175561	OG0002800	single_copy_ortholog	Pfam	PF02544	3-oxo-5-alpha-steroid 4-dehydrogenase	Dehydrogenase	X	16645946	16646817	-	X	16645946	16646817	-	99	243	IPR001104	3-oxo-5-alpha-steroid 4-dehydrogenase, C-terminal	GO:0006629(InterPro)|GO:0016627(InterPro)
CBEC_175580	CBEC_175581	OG0026076	unassigned	-	-	-	-	X	16648587	16649863	+	X	16648587	16649863	+	NA	NA	-	-	-
CBEC_175600	CBEC_175601	OG0026077	unassigned	-	-	-	-	X	16650383	16650799	+	X	16650383	16650799	+	NA	NA	-	-	-
CBEC_175618	CBEC_175619	OG0026078	unassigned	-	-	-	-	X	16652431	16652764	+	X	16652431	16652764	+	NA	NA	-	-	-
CBEC_175634	CBEC_175635	OG0026079	unassigned	-	-	-	-	X	16652958	16653379	+	X	16652958	16653379	+	NA	NA	-	-	-
CBEC_175652	CBEC_175653	OG0002711	duplicated_gene	MobiDBLite	mobidb-lite	consensus disorder prediction	Intrinsically disordered region	X	16654629	16656380	+	X	16654629	16656380	+	1	26	-	-	-
CBEC_175652	CBEC_175653	OG0002711	duplicated_gene	MobiDBLite	mobidb-lite	consensus disorder prediction	Intrinsically disordered region	X	16654629	16656380	+	X	16654629	16656380	+	1	47	-	-	-
CBEC_175652	CBEC_175653	OG0002711	duplicated_gene	PANTHER	PTHR47958	ATP-DEPENDENT RNA HELICASE DBP3	ATP-DEPENDENT RNA HELICASE DBP3	X	16654629	16656380	+	X	16654629	16656380	+	111	504	-	-	GO:0003723(PANTHER)|GO:0003724(PANTHER)|GO:0005634(PANTHER)|GO:0007276(PANTHER)|GO:0030154(PANTHER)|GO:0043186(PANTHER)
CBEC_175652	CBEC_175653	OG0002711	duplicated_gene	Pfam	PF00271	Helicase conserved C-terminal domain	Helicase	X	16654629	16656380	+	X	16654629	16656380	+	385	477	IPR001650	Helicase, C-terminal	-
CBEC_175672	CBEC_175673	OG0000951	duplicated_gene	Coils	Coil	Coil	Coiled-coil domain	X	16656978	16658890	+	X	16656978	16658890	+	107	154	-	-	-
CBEC_175672	CBEC_175673	OG0000951	duplicated_gene	Coils	Coil	Coil	Coiled-coil domain	X	16656978	16658890	+	X	16656978	16658890	+	169	216	-	-	-
CBEC_175672	CBEC_175673	OG0000951	duplicated_gene	Coils	Coil	Coil	Coiled-coil domain	X	16656978	16658890	+	X	16656978	16658890	+	243	270	-	-	-
CBEC_175700	CBEC_175701	OG0026080	unassigned	-	-	-	-	X	16658916	16659292	+	X	16658916	16659292	+	NA	NA	-	-	-
CBEC_175718	CBEC_175719	OG0026081	unassigned	MobiDBLite	mobidb-lite	consensus disorder prediction	Intrinsically disordered region	X	16660057	16660328	+	X	16660057	16660328	+	1	74	-	-	-
CBEC_175718	CBEC_175719	OG0026081	unassigned	MobiDBLite	mobidb-lite	consensus disorder prediction	Intrinsically disordered region	X	16660057	16660328	+	X	16660057	16660328	+	14	74	-	-	-
CBEC_175718	CBEC_175719	OG0026081	unassigned	Coils	Coil	Coil	Coiled-coil domain	X	16660057	16660328	+	X	16660057	16660328	+	40	67	-	-	-
CBEC_175734	CBEC_175735	OG0000951	duplicated_gene	MobiDBLite	mobidb-lite	consensus disorder prediction	Intrinsically disordered region	X	16660752	16662350	+	X	16660752	16662350	+	1	19	-	-	-
CBEC_175734	CBEC_175735	OG0000951	duplicated_gene	MobiDBLite	mobidb-lite	consensus disorder prediction	Intrinsically disordered region	X	16660752	16662350	+	X	16660752	16662350	+	1	44	-	-	-
CBEC_175734	CBEC_175735	OG0000951	duplicated_gene	Coils	Coil	Coil	Coiled-coil domain	X	16660752	16662350	+	X	16660752	16662350	+	103	130	-	-	-
CBEC_175734	CBEC_175735	OG0000951	duplicated_gene	Coils	Coil	Coil	Coiled-coil domain	X	16660752	16662350	+	X	16660752	16662350	+	190	239	-	-	-
CBEC_175734	CBEC_175735	OG0000951	duplicated_gene	Coils	Coil	Coil	Coiled-coil domain	X	16660752	16662350	+	X	16660752	16662350	+	248	286	-	-	-
CBEC_175734	CBEC_175735	OG0000951	duplicated_gene	Coils	Coil	Coil	Coiled-coil domain	X	16660752	16662350	+	X	16660752	16662350	+	350	370	-	-	-
CBEC_175760	CBEC_175761	OG0026082	unassigned	MobiDBLite	mobidb-lite	consensus disorder prediction	Intrinsically disordered region	X	16663753	16664591	-	X	16663753	16664591	-	1	55	-	-	-
CBEC_175760	CBEC_175761	OG0026082	unassigned	MobiDBLite	mobidb-lite	consensus disorder prediction	Intrinsically disordered region	X	16663753	16664591	-	X	16663753	16664591	-	10	55	-	-	-
CBEC_175778	CBEC_175779	OG0026083	unassigned	-	-	-	-	X	16665380	16665633	+	X	16665380	16665633	+	NA	NA	-	-	-
CBEC_175794	CBEC_175795	OG0020876	single_copy_ortholog	-	-	-	-	X	16665781	16666888	-	X	16665781	16666888	-	NA	NA	-	-	-
CBEC_175818	CBEC_175819	OG0020877	single_copy_ortholog	MobiDBLite	mobidb-lite	consensus disorder prediction	Intrinsically disordered region	X	16669405	16670753	+	X	16669405	16670753	+	195	214	-	-	-
CBEC_175818	CBEC_175819	OG0020877	single_copy_ortholog	MobiDBLite	mobidb-lite	consensus disorder prediction	Intrinsically disordered region	X	16669405	16670753	+	X	16669405	16670753	+	264	282	-	-	-
CBEC_175818	CBEC_175819	OG0020877	single_copy_ortholog	MobiDBLite	mobidb-lite	consensus disorder prediction	Intrinsically disordered region	X	16669405	16670753	+	X	16669405	16670753	+	264	319	-	-	-
CBEC_175842	CBEC_175843	OG0014310	single_copy_ortholog	MobiDBLite	mobidb-lite	consensus disorder prediction	Intrinsically disordered region	X	16671219	16678273	+	X	16671219	16678273	+	746	767	-	-	-
CBEC_175882	CBEC_175883	OG0026084	unassigned	MobiDBLite	mobidb-lite	consensus disorder prediction	Intrinsically disordered region	X	16678955	16682465	+	X	16678955	16682465	+	386	454	-	-	-
CBEC_175882	CBEC_175883	OG0026084	unassigned	MobiDBLite	mobidb-lite	consensus disorder prediction	Intrinsically disordered region	X	16678955	16682465	+	X	16678955	16682465	+	392	411	-	-	-
CBEC_175882	CBEC_175883	OG0026084	unassigned	MobiDBLite	mobidb-lite	consensus disorder prediction	Intrinsically disordered region	X	16678955	16682465	+	X	16678955	16682465	+	418	454	-	-	-
CBEC_175916	CBEC_175917	OG0018778	duplicated_gene	MobiDBLite	mobidb-lite	consensus disorder prediction	Intrinsically disordered region	X	16682920	16683599	-	X	16682920	16683599	-	161	193	-	-	-
CBEC_175934	CBEC_175935	OG0000488	duplicated_gene	PANTHER	PTHR20852	GLUTAMINE SYNTHETASE	GLUTAMINE SYNTHETASE	X	16686032	16687541	+	X	16686032	16687541	+	10	366	-	-	GO:0004356(PANTHER)|GO:0005737(PANTHER)|GO:0006542(PANTHER)
CBEC_175934	CBEC_175935	OG0000488	duplicated_gene	Pfam	PF00120	Glutamine synthetase, catalytic domain	Glutamine synthetase, catalytic domain	X	16686032	16687541	+	X	16686032	16687541	+	133	362	IPR008146	Glutamine synthetase, catalytic domain	GO:0004356(InterPro)|GO:0006807(InterPro)
CBEC_175934	CBEC_175935	OG0000488	duplicated_gene	Coils	Coil	Coil	Coiled-coil domain	X	16686032	16687541	+	X	16686032	16687541	+	274	294	-	-	-
CBEC_175954	CBEC_175955	OG0020878	duplicated_gene	PANTHER	PTHR11207	RIBONUCLEASE III	RIBONUCLEASE III	X	16692505	16692953	-	X	16692505	16692953	-	5	122	-	-	GO:0004525(PANTHER)|GO:0005634(PANTHER)|GO:0006396(PANTHER)|GO:0031053(PANTHER)|GO:0031054(PANTHER)|GO:0070877(PANTHER)
CBEC_175954	CBEC_175955	OG0020878	duplicated_gene	Pfam	PF00035	Double-stranded RNA binding motif	Double-stranded RNA-binding domain	X	16692505	16692953	-	X	16692505	16692953	-	48	118	IPR014720	Double-stranded RNA-binding domain	-
CBEC_175970	CBEC_175971	OG0002126	duplicated_gene	PANTHER	PTHR14950	DICER-RELATED	DICER-RELATED	X	16693032	16693454	-	X	16693032	16693454	-	22	140	-	-	-
CBEC_175970	CBEC_175971	OG0002126	duplicated_gene	Pfam	PF00636	Ribonuclease III domain	Ribonuclease III domain	X	16693032	16693454	-	X	16693032	16693454	-	98	140	IPR000999	Ribonuclease III domain	GO:0004525(InterPro)|GO:0006396(InterPro)
CBEC_175984	CBEC_175985	OG0002126	duplicated_gene	Gene3D	G3DSA:1.10.1520.10	Ribonuclease III domain	Ribonuclease III, endonuclease domain superfamily	X	16693562	16693921	+	X	16693562	16693921	+	31	117	IPR036389	Ribonuclease III, endonuclease domain superfamily	GO:0004525(InterPro)|GO:0006396(InterPro)
CBEC_175984	CBEC_175985	OG0002126	duplicated_gene	CDD	cd00593	RIBOc	Ribonuclease III domain	X	16693562	16693921	+	X	16693562	16693921	+	33	102	IPR000999	Ribonuclease III domain	GO:0004525(InterPro)|GO:0006396(InterPro)
CBEC_175984	CBEC_175985	OG0002126	duplicated_gene	SUPERFAMILY	SSF69065	RNase III domain-like	Ribonuclease III, endonuclease domain superfamily	X	16693562	16693921	+	X	16693562	16693921	+	48	94	IPR036389	Ribonuclease III, endonuclease domain superfamily	GO:0004525(InterPro)|GO:0006396(InterPro)
CBEC_175998	CBEC_175999	OG0018778	duplicated_gene	-	-	-	-	X	16693994	16695777	-	X	16693994	16695777	-	NA	NA	-	-	-
CBEC_176018	CBEC_176019	OG0026085	unassigned	-	-	-	-	X	16696103	16697817	-	X	16696103	16697817	-	NA	NA	-	-	-
CBEC_176034	CBEC_176035	OG0020878	duplicated_gene	Pfam	PF00636	Ribonuclease III domain	Ribonuclease III domain	X	16699037	16699605	-	X	16699037	16699605	-	1	60	IPR000999	Ribonuclease III domain	GO:0004525(InterPro)|GO:0006396(InterPro)
CBEC_176034	CBEC_176035	OG0020878	duplicated_gene	PANTHER	PTHR11207	RIBONUCLEASE III	RIBONUCLEASE III	X	16699037	16699605	-	X	16699037	16699605	-	1	161	-	-	GO:0004525(PANTHER)|GO:0005634(PANTHER)|GO:0006396(PANTHER)|GO:0031053(PANTHER)|GO:0031054(PANTHER)|GO:0070877(PANTHER)
CBEC_176034	CBEC_176035	OG0020878	duplicated_gene	Pfam	PF00035	Double-stranded RNA binding motif	Double-stranded RNA-binding domain	X	16699037	16699605	-	X	16699037	16699605	-	88	158	IPR014720	Double-stranded RNA-binding domain	-
CBEC_176050	CBEC_176051	OG0002126	duplicated_gene	MobiDBLite	mobidb-lite	consensus disorder prediction	Intrinsically disordered region	X	16699715	16702249	-	X	16699715	16702249	-	1	32	-	-	-
CBEC_176050	CBEC_176051	OG0002126	duplicated_gene	PANTHER	PTHR11207	RIBONUCLEASE III	RIBONUCLEASE III	X	16699715	16702249	-	X	16699715	16702249	-	431	775	-	-	GO:0004525(PANTHER)|GO:0005634(PANTHER)|GO:0006396(PANTHER)|GO:0031053(PANTHER)|GO:0031054(PANTHER)|GO:0070877(PANTHER)
CBEC_176050	CBEC_176051	OG0002126	duplicated_gene	Pfam	PF14622	Ribonuclease-III-like	Ribonuclease-III-like	X	16699715	16702249	-	X	16699715	16702249	-	639	744	IPR000999	Ribonuclease III domain	GO:0004525(InterPro)|GO:0006396(InterPro)
CBEC_176068	CBEC_176069	OG0018778	duplicated_gene	-	-	-	-	X	16702832	16703478	-	X	16702832	16703478	-	NA	NA	-	-	-
CBEC_176086	CBEC_176087	OG0026086	unassigned	-	-	-	-	X	16705770	16706384	-	X	16705770	16706384	-	NA	NA	-	-	-
CBEC_176102	CBEC_176103	OG0000106	duplicated_gene	PANTHER	PTHR37964	SUPPRESSOR	UNCHARACTERIZED	X	16709637	16710650	-	X	16709637	16710650	-	6	162	-	-	-
CBEC_176118	CBEC_176119	OG0026087	unassigned	-	-	-	-	X	16714196	16714591	-	X	16714196	16714591	-	NA	NA	-	-	-
CBEC_176132	CBEC_176133	OG0020879	duplicated_gene	-	-	-	-	X	16715415	16715973	-	X	16715415	16715973	-	NA	NA	-	-	-
CBEC_176148	CBEC_176149	OG0020879	duplicated_gene	-	-	-	-	X	16716780	16719139	-	X	16716780	16719139	-	NA	NA	-	-	-
CBEC_176164	CBEC_176165	OG0026088	unassigned	-	-	-	-	X	16719791	16720324	-	X	16719791	16720324	-	NA	NA	-	-	-
CBEC_176178	CBEC_176179	OG0026089	unassigned	Coils	Coil	Coil	Coiled-coil domain	X	16721387	16724431	+	X	16721387	16724431	+	183	203	-	-	-
CBEC_176202	CBEC_176203	OG0026090	unassigned	Coils	Coil	Coil	Coiled-coil domain	X	16724658	16725497	-	X	16724658	16725497	-	104	124	-	-	-
CBEC_176222	CBEC_176223	OG0020880	single_copy_ortholog	-	-	-	-	X	16726375	16726725	-	X	16726375	16726725	-	NA	NA	-	-	-
CBEC_176238	CBEC_176239	OG0026091	unassigned	-	-	-	-	X	16727862	16729096	+	X	16727862	16729096	+	NA	NA	-	-	-
CBEC_176262	CBEC_176263	OG0026092	unassigned	-	-	-	-	X	16729192	16729678	-	X	16729192	16729678	-	NA	NA	-	-	-
CBEC_176280	CBEC_176281	OG0018661	duplicated_gene	-	-	-	-	X	16731618	16732478	+	X	16731618	16732478	+	NA	NA	-	-	-
CBEC_176300	CBEC_176301	OG0003274	duplicated_gene	MobiDBLite	mobidb-lite	consensus disorder prediction	Intrinsically disordered region	X	16732735	16739020	+	X	16732735	16739020	+	1	30	-	-	-
CBEC_176300	CBEC_176301	OG0003274	duplicated_gene	MobiDBLite	mobidb-lite	consensus disorder prediction	Intrinsically disordered region	X	16732735	16739020	+	X	16732735	16739020	+	1	154	-	-	-
CBEC_176300	CBEC_176301	OG0003274	duplicated_gene	MobiDBLite	mobidb-lite	consensus disorder prediction	Intrinsically disordered region	X	16732735	16739020	+	X	16732735	16739020	+	31	46	-	-	-
CBEC_176300	CBEC_176301	OG0003274	duplicated_gene	MobiDBLite	mobidb-lite	consensus disorder prediction	Intrinsically disordered region	X	16732735	16739020	+	X	16732735	16739020	+	54	70	-	-	-
CBEC_176300	CBEC_176301	OG0003274	duplicated_gene	MobiDBLite	mobidb-lite	consensus disorder prediction	Intrinsically disordered region	X	16732735	16739020	+	X	16732735	16739020	+	71	95	-	-	-
CBEC_176300	CBEC_176301	OG0003274	duplicated_gene	MobiDBLite	mobidb-lite	consensus disorder prediction	Intrinsically disordered region	X	16732735	16739020	+	X	16732735	16739020	+	96	112	-	-	-
CBEC_176300	CBEC_176301	OG0003274	duplicated_gene	MobiDBLite	mobidb-lite	consensus disorder prediction	Intrinsically disordered region	X	16732735	16739020	+	X	16732735	16739020	+	120	154	-	-	-
CBEC_176300	CBEC_176301	OG0003274	duplicated_gene	Pfam	PF11977	Zc3h12a-like Ribonuclease NYN domain	Zc3h12a-like Ribonuclease NYN domain	X	16732735	16739020	+	X	16732735	16739020	+	410	548	IPR021869	Ribonuclease Zc3h12a-like, NYN domain	-
CBEC_176340	CBEC_176341	OG0018661	duplicated_gene	-	-	-	-	X	16739868	16741402	+	X	16739868	16741402	+	NA	NA	-	-	-
CBEC_176362	CBEC_176363	OG0026093	unassigned	-	-	-	-	X	16742414	16743920	-	X	16742414	16743920	-	NA	NA	-	-	-
CBEC_176384	CBEC_176385	OG0026094	unassigned	-	-	-	-	X	16744561	16745392	-	X	16744561	16745392	-	NA	NA	-	-	-
CBEC_176402	CBEC_176403	OG0014311	single_copy_ortholog	Coils	Coil	Coil	Coiled-coil domain	X	16748061	16749539	-	X	16748061	16749539	-	157	189	-	-	-
CBEC_176402	CBEC_176403	OG0014311	single_copy_ortholog	MobiDBLite	mobidb-lite	consensus disorder prediction	Intrinsically disordered region	X	16748061	16749539	-	X	16748061	16749539	-	176	204	-	-	-
CBEC_176422	CBEC_176423	OG0026095	unassigned	MobiDBLite	mobidb-lite	consensus disorder prediction	Intrinsically disordered region	X	16751847	16752630	+	X	16751847	16752630	+	42	75	-	-	-
CBEC_176422	CBEC_176423	OG0026095	unassigned	MobiDBLite	mobidb-lite	consensus disorder prediction	Intrinsically disordered region	X	16751847	16752630	+	X	16751847	16752630	+	45	75	-	-	-
CBEC_176440	CBEC_176441	OG0001606	single_copy_ortholog	Coils	Coil	Coil	Coiled-coil domain	X	16754009	16755165	-	X	16754009	16755165	-	120	147	-	-	-
CBEC_176440	CBEC_176441	OG0001606	single_copy_ortholog	MobiDBLite	mobidb-lite	consensus disorder prediction	Intrinsically disordered region	X	16754009	16755165	-	X	16754009	16755165	-	125	174	-	-	-
CBEC_176440	CBEC_176441	OG0001606	single_copy_ortholog	Coils	Coil	Coil	Coiled-coil domain	X	16754009	16755165	-	X	16754009	16755165	-	198	218	-	-	-
CBEC_176440	CBEC_176441	OG0001606	single_copy_ortholog	MobiDBLite	mobidb-lite	consensus disorder prediction	Intrinsically disordered region	X	16754009	16755165	-	X	16754009	16755165	-	198	221	-	-	-
CBEC_176440	CBEC_176441	OG0001606	single_copy_ortholog	Coils	Coil	Coil	Coiled-coil domain	X	16754009	16755165	-	X	16754009	16755165	-	246	266	-	-	-
CBEC_176458	CBEC_176459	OG0018635	duplicated_gene	-	-	-	-	X	16757800	16761670	-	X	16757800	16761670	-	NA	NA	-	-	-
CBEC_176488	CBEC_176489	OG0018635	duplicated_gene	-	-	-	-	X	16762181	16765455	-	X	16762181	16765455	-	NA	NA	-	-	-
CBEC_176522	CBEC_176523	OG0000095	duplicated_gene	Pfam	PF02118	Srg family chemoreceptor	GPCR	X	16766131	16772568	-	X	16766131	16772568	-	2	175	IPR000609	7TM GPCR, serpentine receptor class g (Srg)	GO:0004888(InterPro)|GO:0007606(InterPro)|GO:0016020(InterPro)
CBEC_176522	CBEC_176523	OG0000095	duplicated_gene	Coils	Coil	Coil	Coiled-coil domain	X	16766131	16772568	-	X	16766131	16772568	-	518	599	-	-	-
CBEC_176522	CBEC_176523	OG0000095	duplicated_gene	MobiDBLite	mobidb-lite	consensus disorder prediction	Intrinsically disordered region	X	16766131	16772568	-	X	16766131	16772568	-	538	592	-	-	-
CBEC_176522	CBEC_176523	OG0000095	duplicated_gene	MobiDBLite	mobidb-lite	consensus disorder prediction	Intrinsically disordered region	X	16766131	16772568	-	X	16766131	16772568	-	538	608	-	-	-
CBEC_176522	CBEC_176523	OG0000095	duplicated_gene	MobiDBLite	mobidb-lite	consensus disorder prediction	Intrinsically disordered region	X	16766131	16772568	-	X	16766131	16772568	-	593	608	-	-	-
CBEC_176554	CBEC_176555	OG0001002	duplicated_gene	Coils	Coil	Coil	Coiled-coil domain	X	16776701	16780343	-	X	16776701	16780343	-	25	45	-	-	-
CBEC_176554	CBEC_176555	OG0001002	duplicated_gene	MobiDBLite	mobidb-lite	consensus disorder prediction	Intrinsically disordered region	X	16776701	16780343	-	X	16776701	16780343	-	312	370	-	-	-
CBEC_176554	CBEC_176555	OG0001002	duplicated_gene	MobiDBLite	mobidb-lite	consensus disorder prediction	Intrinsically disordered region	X	16776701	16780343	-	X	16776701	16780343	-	312	386	-	-	-
CBEC_176554	CBEC_176555	OG0001002	duplicated_gene	Coils	Coil	Coil	Coiled-coil domain	X	16776701	16780343	-	X	16776701	16780343	-	389	413	-	-	-
CBEC_176590	CBEC_176591	OG0000615	duplicated_gene	Pfam	PF03931	Skp1 family, tetramerisation domain	SKP1	X	16784068	16791128	-	X	16784068	16791128	-	21	61	IPR016073	SKP1 component, POZ domain	GO:0006511(InterPro)
CBEC_176590	CBEC_176591	OG0000615	duplicated_gene	MobiDBLite	mobidb-lite	consensus disorder prediction	Intrinsically disordered region	X	16784068	16791128	-	X	16784068	16791128	-	214	301	-	-	-
CBEC_176590	CBEC_176591	OG0000615	duplicated_gene	MobiDBLite	mobidb-lite	consensus disorder prediction	Intrinsically disordered region	X	16784068	16791128	-	X	16784068	16791128	-	228	251	-	-	-
CBEC_176590	CBEC_176591	OG0000615	duplicated_gene	MobiDBLite	mobidb-lite	consensus disorder prediction	Intrinsically disordered region	X	16784068	16791128	-	X	16784068	16791128	-	276	290	-	-	-
CBEC_176590	CBEC_176591	OG0000615	duplicated_gene	Pfam	PF02118	Srg family chemoreceptor	GPCR	X	16784068	16791128	-	X	16784068	16791128	-	392	659	IPR000609	7TM GPCR, serpentine receptor class g (Srg)	GO:0004888(InterPro)|GO:0007606(InterPro)|GO:0016020(InterPro)
CBEC_176590	CBEC_176591	OG0000615	duplicated_gene	PANTHER	PTHR31114	SERPENTINE RECEPTOR CLASS GAMMA	GPCR	X	16784068	16791128	-	X	16784068	16791128	-	741	806	-	-	-
CBEC_176632	CBEC_176633	OG0000615	duplicated_gene	-	-	-	-	X	16792014	16792273	-	X	16792014	16792273	-	NA	NA	-	-	-
CBEC_176648	CBEC_176649	OG0000615	duplicated_gene	Pfam	PF02118	Srg family chemoreceptor	GPCR	X	16795109	16796296	-	X	16795109	16796296	-	18	298	IPR000609	7TM GPCR, serpentine receptor class g (Srg)	GO:0004888(InterPro)|GO:0007606(InterPro)|GO:0016020(InterPro)
CBEC_176670	CBEC_176671	OG0004162	duplicated_gene	MobiDBLite	mobidb-lite	consensus disorder prediction	Intrinsically disordered region	X	16804507	16805024	-	X	16804507	16805024	-	1	15	-	-	-
CBEC_176670	CBEC_176671	OG0004162	duplicated_gene	MobiDBLite	mobidb-lite	consensus disorder prediction	Intrinsically disordered region	X	16804507	16805024	-	X	16804507	16805024	-	1	26	-	-	-
CBEC_176670	CBEC_176671	OG0004162	duplicated_gene	MobiDBLite	mobidb-lite	consensus disorder prediction	Intrinsically disordered region	X	16804507	16805024	-	X	16804507	16805024	-	69	99	-	-	-
CBEC_176670	CBEC_176671	OG0004162	duplicated_gene	MobiDBLite	mobidb-lite	consensus disorder prediction	Intrinsically disordered region	X	16804507	16805024	-	X	16804507	16805024	-	69	105	-	-	-
CBEC_176688	CBEC_176689	OG0004162	duplicated_gene	MobiDBLite	mobidb-lite	consensus disorder prediction	Intrinsically disordered region	X	16806482	16807001	-	X	16806482	16807001	-	64	92	-	-	-
CBEC_176688	CBEC_176689	OG0004162	duplicated_gene	MobiDBLite	mobidb-lite	consensus disorder prediction	Intrinsically disordered region	X	16806482	16807001	-	X	16806482	16807001	-	64	98	-	-	-
CBEC_176706	CBEC_176707	OG0001002	duplicated_gene	-	-	-	-	X	16809982	16811625	-	X	16809982	16811625	-	NA	NA	-	-	-
CBEC_176732	CBEC_176733	OG0014312	single_copy_ortholog	-	-	-	-	X	16811880	16812156	-	X	16811880	16812156	-	NA	NA	-	-	-
CBEC_176748	CBEC_176749	OG0013897	duplicated_gene	-	-	-	-	X	16813027	16813355	+	X	16813027	16813355	+	NA	NA	-	-	-
CBEC_176764	CBEC_176765	OG0011490	single_copy_ortholog	PANTHER	PTHR19282	TETRASPANIN	Tetraspanin/Peripherin	X	16814163	16816083	-	X	16814163	16816083	-	10	260	IPR018499	Tetraspanin/Peripherin	GO:0005887(PANTHER)|GO:0016020(InterPro)
CBEC_176764	CBEC_176765	OG0011490	single_copy_ortholog	Pfam	PF00335	Tetraspanin family	Tetraspanin/Peripherin	X	16814163	16816083	-	X	16814163	16816083	-	10	271	IPR018499	Tetraspanin/Peripherin	GO:0016020(InterPro)
CBEC_176792	CBEC_176793	OG0011491	single_copy_ortholog	PANTHER	PTHR23291	BAX INHIBITOR-RELATED	Bax inhibitor 1-related	X	16817478	16822435	-	X	16817478	16822435	-	38	271	IPR006214	Bax inhibitor 1-related	GO:0043066(PANTHER)
CBEC_176792	CBEC_176793	OG0011491	single_copy_ortholog	Pfam	PF01027	Inhibitor of apoptosis-promoting Bax1	Inhibitor of apoptosis-promoting Bax1	X	16817478	16822435	-	X	16817478	16822435	-	72	270	IPR006214	Bax inhibitor 1-related	-
CBEC_176820	CBEC_176821	OG0002186	duplicated_gene	MobiDBLite	mobidb-lite	consensus disorder prediction	Intrinsically disordered region	X	16827509	16830495	+	X	16827509	16830495	+	1	100	-	-	-
CBEC_176820	CBEC_176821	OG0002186	duplicated_gene	MobiDBLite	mobidb-lite	consensus disorder prediction	Intrinsically disordered region	X	16827509	16830495	+	X	16827509	16830495	+	37	62	-	-	-
CBEC_176842	CBEC_176843	OG0017490	duplicated_gene	MobiDBLite	mobidb-lite	consensus disorder prediction	Intrinsically disordered region	X	16831868	16833024	-	X	16831868	16833024	-	1	21	-	-	-
CBEC_176860	CBEC_176861	OG0000011	duplicated_gene	MobiDBLite	mobidb-lite	consensus disorder prediction	Intrinsically disordered region	X	16837011	16839628	+	X	16837011	16839628	+	1	32	-	-	-
CBEC_176860	CBEC_176861	OG0000011	duplicated_gene	PANTHER	PTHR23028	ACETYLTRANSFERASE	Acetyltransferase (GNAT) domain	X	16837011	16839628	+	X	16837011	16839628	+	36	673	-	-	GO:0016020(PANTHER)|GO:0033692(PANTHER)
CBEC_176860	CBEC_176861	OG0000011	duplicated_gene	Pfam	PF01757	Acyltransferase family	Acyltransferase domain	X	16837011	16839628	+	X	16837011	16839628	+	40	351	IPR002656	Acyltransferase 3 domain	GO:0016747(InterPro)
CBEC_176860	CBEC_176861	OG0000011	duplicated_gene	Pfam	PF19040	SGNH domain (fused to AT3 domains)	SGNH domain (fused to AT3 domains)	X	16837011	16839628	+	X	16837011	16839628	+	435	676	IPR043968	SGNH domain	-
CBEC_176896	CBEC_176897	OG0017490	duplicated_gene	Pfam	PF07735	F-box associated	F-box domain	X	16839755	16841585	-	X	16839755	16841585	-	221	276	IPR012885	F-box associated domain, type 2	-
CBEC_176918	CBEC_176919	OG0026096	unassigned	-	-	-	-	X	16842625	16843186	+	X	16842625	16843186	+	NA	NA	-	-	-
CBEC_176934	CBEC_176935	OG0017490	duplicated_gene	-	-	-	-	X	16845584	16847473	+	X	16845584	16847473	+	NA	NA	-	-	-
CBEC_176960	CBEC_176961	OG0017490	duplicated_gene	MobiDBLite	mobidb-lite	consensus disorder prediction	Intrinsically disordered region	X	16848756	16853201	+	X	16848756	16853201	+	1	23	-	-	-
CBEC_176984	CBEC_176985	OG0013317	single_copy_ortholog	MobiDBLite	mobidb-lite	consensus disorder prediction	Intrinsically disordered region	X	16853245	16854119	-	X	16853245	16854119	-	74	104	-	-	-
CBEC_176984	CBEC_176985	OG0013317	single_copy_ortholog	MobiDBLite	mobidb-lite	consensus disorder prediction	Intrinsically disordered region	X	16853245	16854119	-	X	16853245	16854119	-	78	104	-	-	-
CBEC_176984	CBEC_176985	OG0013317	single_copy_ortholog	MobiDBLite	mobidb-lite	consensus disorder prediction	Intrinsically disordered region	X	16853245	16854119	-	X	16853245	16854119	-	120	141	-	-	-
CBEC_176984	CBEC_176985	OG0013317	single_copy_ortholog	MobiDBLite	mobidb-lite	consensus disorder prediction	Intrinsically disordered region	X	16853245	16854119	-	X	16853245	16854119	-	123	141	-	-	-
CBEC_177006	CBEC_177007	OG0011492	single_copy_ortholog	PANTHER	PTHR47760	G-PROTEIN COUPLED RECEPTOR B0563.6-LIKE PROTEIN-RELATED	G-PROTEIN COUPLED RECEPTOR B0563.6-LIKE PROTEIN-RELATED	X	16855756	16858085	-	X	16855756	16858085	-	2	399	-	-	-
CBEC_177006	CBEC_177007	OG0011492	single_copy_ortholog	Pfam	PF00001	7 transmembrane receptor (rhodopsin family)	GPCR	X	16855756	16858085	-	X	16855756	16858085	-	38	267	IPR000276	G protein-coupled receptor, rhodopsin-like	GO:0004930(InterPro)|GO:0007186(InterPro)|GO:0016020(InterPro)
CBEC_177030	CBEC_177031	OG0003627	single_copy_ortholog	Pfam	PF00651	BTB/POZ domain	BTB/POZ domain	X	16865573	16869486	-	X	16865573	16869486	-	408	502	IPR000210	BTB/POZ domain	GO:0005515(InterPro)
CBEC_177030	CBEC_177031	OG0003627	single_copy_ortholog	MobiDBLite	mobidb-lite	consensus disorder prediction	Intrinsically disordered region	X	16865573	16869486	-	X	16865573	16869486	-	737	779	-	-	-
CBEC_177058	CBEC_177059	OG0002341	single_copy_ortholog	MobiDBLite	mobidb-lite	consensus disorder prediction	Intrinsically disordered region	X	16870834	16900550	-	X	16870834	16900550	-	92	125	-	-	-
CBEC_177058	CBEC_177059	OG0002341	single_copy_ortholog	MobiDBLite	mobidb-lite	consensus disorder prediction	Intrinsically disordered region	X	16870834	16900550	-	X	16870834	16900550	-	92	131	-	-	-
CBEC_177058	CBEC_177059	OG0002341	single_copy_ortholog	MobiDBLite	mobidb-lite	consensus disorder prediction	Intrinsically disordered region	X	16870834	16900550	-	X	16870834	16900550	-	270	351	-	-	-
CBEC_177058	CBEC_177059	OG0002341	single_copy_ortholog	MobiDBLite	mobidb-lite	consensus disorder prediction	Intrinsically disordered region	X	16870834	16900550	-	X	16870834	16900550	-	304	346	-	-	-
CBEC_177058	CBEC_177059	OG0002341	single_copy_ortholog	PANTHER	PTHR21517	UNCHARACTERIZED	Apical junction component	X	16870834	16900550	-	X	16870834	16900550	-	314	1889	IPR038825	Apical junction component	GO:0005886(PANTHER)|GO:0043296(PANTHER)|GO:0045216(InterPro)|GO:0045216(PANTHER)
CBEC_177058	CBEC_177059	OG0002341	single_copy_ortholog	MobiDBLite	mobidb-lite	consensus disorder prediction	Intrinsically disordered region	X	16870834	16900550	-	X	16870834	16900550	-	356	375	-	-	-
CBEC_177058	CBEC_177059	OG0002341	single_copy_ortholog	MobiDBLite	mobidb-lite	consensus disorder prediction	Intrinsically disordered region	X	16870834	16900550	-	X	16870834	16900550	-	413	609	-	-	-
CBEC_177058	CBEC_177059	OG0002341	single_copy_ortholog	MobiDBLite	mobidb-lite	consensus disorder prediction	Intrinsically disordered region	X	16870834	16900550	-	X	16870834	16900550	-	445	472	-	-	-
CBEC_177058	CBEC_177059	OG0002341	single_copy_ortholog	MobiDBLite	mobidb-lite	consensus disorder prediction	Intrinsically disordered region	X	16870834	16900550	-	X	16870834	16900550	-	473	542	-	-	-
CBEC_177058	CBEC_177059	OG0002341	single_copy_ortholog	MobiDBLite	mobidb-lite	consensus disorder prediction	Intrinsically disordered region	X	16870834	16900550	-	X	16870834	16900550	-	543	558	-	-	-
CBEC_177058	CBEC_177059	OG0002341	single_copy_ortholog	Coils	Coil	Coil	Coiled-coil domain	X	16870834	16900550	-	X	16870834	16900550	-	695	722	-	-	-
CBEC_177058	CBEC_177059	OG0002341	single_copy_ortholog	MobiDBLite	mobidb-lite	consensus disorder prediction	Intrinsically disordered region	X	16870834	16900550	-	X	16870834	16900550	-	712	751	-	-	-
CBEC_177058	CBEC_177059	OG0002341	single_copy_ortholog	Coils	Coil	Coil	Coiled-coil domain	X	16870834	16900550	-	X	16870834	16900550	-	745	782	-	-	-
CBEC_177058	CBEC_177059	OG0002341	single_copy_ortholog	Coils	Coil	Coil	Coiled-coil domain	X	16870834	16900550	-	X	16870834	16900550	-	788	868	-	-	-
CBEC_177058	CBEC_177059	OG0002341	single_copy_ortholog	Coils	Coil	Coil	Coiled-coil domain	X	16870834	16900550	-	X	16870834	16900550	-	871	1094	-	-	-
CBEC_177058	CBEC_177059	OG0002341	single_copy_ortholog	MobiDBLite	mobidb-lite	consensus disorder prediction	Intrinsically disordered region	X	16870834	16900550	-	X	16870834	16900550	-	944	969	-	-	-
CBEC_177058	CBEC_177059	OG0002341	single_copy_ortholog	MobiDBLite	mobidb-lite	consensus disorder prediction	Intrinsically disordered region	X	16870834	16900550	-	X	16870834	16900550	-	1071	1159	-	-	-
CBEC_177058	CBEC_177059	OG0002341	single_copy_ortholog	MobiDBLite	mobidb-lite	consensus disorder prediction	Intrinsically disordered region	X	16870834	16900550	-	X	16870834	16900550	-	1088	1159	-	-	-
CBEC_177058	CBEC_177059	OG0002341	single_copy_ortholog	Coils	Coil	Coil	Coiled-coil domain	X	16870834	16900550	-	X	16870834	16900550	-	1115	1135	-	-	-
CBEC_177058	CBEC_177059	OG0002341	single_copy_ortholog	Coils	Coil	Coil	Coiled-coil domain	X	16870834	16900550	-	X	16870834	16900550	-	1171	1198	-	-	-
CBEC_177058	CBEC_177059	OG0002341	single_copy_ortholog	MobiDBLite	mobidb-lite	consensus disorder prediction	Intrinsically disordered region	X	16870834	16900550	-	X	16870834	16900550	-	1261	1323	-	-	-
CBEC_177058	CBEC_177059	OG0002341	single_copy_ortholog	MobiDBLite	mobidb-lite	consensus disorder prediction	Intrinsically disordered region	X	16870834	16900550	-	X	16870834	16900550	-	1279	1298	-	-	-
CBEC_177058	CBEC_177059	OG0002341	single_copy_ortholog	MobiDBLite	mobidb-lite	consensus disorder prediction	Intrinsically disordered region	X	16870834	16900550	-	X	16870834	16900550	-	1306	1323	-	-	-
CBEC_177058	CBEC_177059	OG0002341	single_copy_ortholog	MobiDBLite	mobidb-lite	consensus disorder prediction	Intrinsically disordered region	X	16870834	16900550	-	X	16870834	16900550	-	1379	1398	-	-	-
CBEC_177058	CBEC_177059	OG0002341	single_copy_ortholog	MobiDBLite	mobidb-lite	consensus disorder prediction	Intrinsically disordered region	X	16870834	16900550	-	X	16870834	16900550	-	1379	1426	-	-	-
CBEC_177058	CBEC_177059	OG0002341	single_copy_ortholog	MobiDBLite	mobidb-lite	consensus disorder prediction	Intrinsically disordered region	X	16870834	16900550	-	X	16870834	16900550	-	1399	1426	-	-	-
CBEC_177058	CBEC_177059	OG0002341	single_copy_ortholog	MobiDBLite	mobidb-lite	consensus disorder prediction	Intrinsically disordered region	X	16870834	16900550	-	X	16870834	16900550	-	1441	1472	-	-	-
CBEC_177058	CBEC_177059	OG0002341	single_copy_ortholog	MobiDBLite	mobidb-lite	consensus disorder prediction	Intrinsically disordered region	X	16870834	16900550	-	X	16870834	16900550	-	1488	1600	-	-	-
CBEC_177058	CBEC_177059	OG0002341	single_copy_ortholog	MobiDBLite	mobidb-lite	consensus disorder prediction	Intrinsically disordered region	X	16870834	16900550	-	X	16870834	16900550	-	1492	1548	-	-	-
CBEC_177058	CBEC_177059	OG0002341	single_copy_ortholog	MobiDBLite	mobidb-lite	consensus disorder prediction	Intrinsically disordered region	X	16870834	16900550	-	X	16870834	16900550	-	1558	1577	-	-	-
CBEC_177058	CBEC_177059	OG0002341	single_copy_ortholog	MobiDBLite	mobidb-lite	consensus disorder prediction	Intrinsically disordered region	X	16870834	16900550	-	X	16870834	16900550	-	1578	1600	-	-	-
CBEC_177058	CBEC_177059	OG0002341	single_copy_ortholog	MobiDBLite	mobidb-lite	consensus disorder prediction	Intrinsically disordered region	X	16870834	16900550	-	X	16870834	16900550	-	2407	2427	-	-	-
CBEC_177058	CBEC_177059	OG0002341	single_copy_ortholog	MobiDBLite	mobidb-lite	consensus disorder prediction	Intrinsically disordered region	X	16870834	16900550	-	X	16870834	16900550	-	2407	2440	-	-	-
CBEC_177058	CBEC_177059	OG0002341	single_copy_ortholog	Pfam	PF00651	BTB/POZ domain	BTB/POZ domain	X	16870834	16900550	-	X	16870834	16900550	-	2449	2544	IPR000210	BTB/POZ domain	GO:0005515(InterPro)
CBEC_177058	CBEC_177059	OG0002341	single_copy_ortholog	MobiDBLite	mobidb-lite	consensus disorder prediction	Intrinsically disordered region	X	16870834	16900550	-	X	16870834	16900550	-	2602	2624	-	-	-
CBEC_177058	CBEC_177059	OG0002341	single_copy_ortholog	MobiDBLite	mobidb-lite	consensus disorder prediction	Intrinsically disordered region	X	16870834	16900550	-	X	16870834	16900550	-	2747	2807	-	-	-
CBEC_177058	CBEC_177059	OG0002341	single_copy_ortholog	Coils	Coil	Coil	Coiled-coil domain	X	16870834	16900550	-	X	16870834	16900550	-	2795	2815	-	-	-
CBEC_177058	CBEC_177059	OG0002341	single_copy_ortholog	MobiDBLite	mobidb-lite	consensus disorder prediction	Intrinsically disordered region	X	16870834	16900550	-	X	16870834	16900550	-	2839	2868	-	-	-
CBEC_177058	CBEC_177059	OG0002341	single_copy_ortholog	MobiDBLite	mobidb-lite	consensus disorder prediction	Intrinsically disordered region	X	16870834	16900550	-	X	16870834	16900550	-	2910	2950	-	-	-
CBEC_177058	CBEC_177059	OG0002341	single_copy_ortholog	MobiDBLite	mobidb-lite	consensus disorder prediction	Intrinsically disordered region	X	16870834	16900550	-	X	16870834	16900550	-	2914	2944	-	-	-
CBEC_177154	CBEC_177155	OG0000178	duplicated_gene	MobiDBLite	mobidb-lite	consensus disorder prediction	Intrinsically disordered region	X	16901666	16902428	-	X	16901666	16902428	-	84	111	-	-	-
CBEC_177154	CBEC_177155	OG0000178	duplicated_gene	MobiDBLite	mobidb-lite	consensus disorder prediction	Intrinsically disordered region	X	16901666	16902428	-	X	16901666	16902428	-	84	130	-	-	-
CBEC_177154	CBEC_177155	OG0000178	duplicated_gene	MobiDBLite	mobidb-lite	consensus disorder prediction	Intrinsically disordered region	X	16901666	16902428	-	X	16901666	16902428	-	113	130	-	-	-
CBEC_177172	CBEC_177173	OG0005588	single_copy_ortholog	PANTHER	PTHR11388	ORGANIC ANION TRANSPORTER	Organic anion transporter polypeptide	X	16903373	16906357	-	X	16903373	16906357	-	5	733	IPR004156	Organic anion transporter polypeptide	GO:0005887(PANTHER)|GO:0015347(PANTHER)|GO:0016020(InterPro)|GO:0043252(PANTHER)|GO:0055085(InterPro)
CBEC_177172	CBEC_177173	OG0005588	single_copy_ortholog	Pfam	PF03137	Organic Anion Transporter Polypeptide (OATP) family	Organic anion transporter polypeptide	X	16903373	16906357	-	X	16903373	16906357	-	6	103	IPR004156	Organic anion transporter polypeptide	GO:0016020(InterPro)|GO:0055085(InterPro)
CBEC_177172	CBEC_177173	OG0005588	single_copy_ortholog	MobiDBLite	mobidb-lite	consensus disorder prediction	Intrinsically disordered region	X	16903373	16906357	-	X	16903373	16906357	-	155	174	-	-	-
CBEC_177172	CBEC_177173	OG0005588	single_copy_ortholog	Pfam	PF03137	Organic Anion Transporter Polypeptide (OATP) family	Organic anion transporter polypeptide	X	16903373	16906357	-	X	16903373	16906357	-	245	688	IPR004156	Organic anion transporter polypeptide	GO:0016020(InterPro)|GO:0055085(InterPro)
CBEC_177204	CBEC_177205	OG0011493	single_copy_ortholog	-	-	-	-	X	16908401	16909937	-	X	16908401	16909937	-	NA	NA	-	-	-
CBEC_177226	CBEC_177227	OG0026097	unassigned	Coils	Coil	Coil	Coiled-coil domain	X	16910921	16911389	-	X	16910921	16911389	-	66	93	-	-	-
CBEC_177226	CBEC_177227	OG0026097	unassigned	MobiDBLite	mobidb-lite	consensus disorder prediction	Intrinsically disordered region	X	16910921	16911389	-	X	16910921	16911389	-	80	101	-	-	-
CBEC_177226	CBEC_177227	OG0026097	unassigned	MobiDBLite	mobidb-lite	consensus disorder prediction	Intrinsically disordered region	X	16910921	16911389	-	X	16910921	16911389	-	80	114	-	-	-
CBEC_177244	CBEC_177245	OG0026098	unassigned	MobiDBLite	mobidb-lite	consensus disorder prediction	Intrinsically disordered region	X	16916572	16918924	-	X	16916572	16918924	-	233	254	-	-	-
CBEC_177244	CBEC_177245	OG0026098	unassigned	MobiDBLite	mobidb-lite	consensus disorder prediction	Intrinsically disordered region	X	16916572	16918924	-	X	16916572	16918924	-	235	251	-	-	-
CBEC_177244	CBEC_177245	OG0026098	unassigned	MobiDBLite	mobidb-lite	consensus disorder prediction	Intrinsically disordered region	X	16916572	16918924	-	X	16916572	16918924	-	345	364	-	-	-
CBEC_177274	CBEC_177275	OG0011494	single_copy_ortholog	PANTHER	PTHR11733	ZINC METALLOPROTEASE FAMILY M13 NEPRILYSIN-RELATED	Peptidase M13	X	16925637	16929298	-	X	16925637	16929298	-	17	795	IPR000718	Peptidase M13	GO:0004222(PANTHER)|GO:0004222(InterPro)|GO:0005886(PANTHER)|GO:0006508(InterPro)|GO:0016485(PANTHER)
CBEC_177274	CBEC_177275	OG0011494	single_copy_ortholog	Pfam	PF05649	Peptidase family M13	Peptidase	X	16925637	16929298	-	X	16925637	16929298	-	85	502	IPR008753	Peptidase M13, N-terminal domain	GO:0006508(InterPro)
CBEC_177274	CBEC_177275	OG0011494	single_copy_ortholog	Pfam	PF01431	Peptidase family M13	Peptidase	X	16925637	16929298	-	X	16925637	16929298	-	573	792	IPR018497	Peptidase M13, C-terminal domain	GO:0004222(InterPro)|GO:0006508(InterPro)
CBEC_177310	CBEC_177311	OG0026099	unassigned	-	-	-	-	X	16929629	16931453	-	X	16929629	16931453	-	NA	NA	-	-	-
CBEC_177332	CBEC_177333	OG0000742	duplicated_gene	Pfam	PF10317	Serpentine type 7TM GPCR chemoreceptor Srd	GPCR	X	16932068	16933639	-	X	16932068	16933639	-	13	303	IPR019421	7TM GPCR, serpentine receptor class d (Srd)	-
CBEC_177332	CBEC_177333	OG0000742	duplicated_gene	PANTHER	PTHR22945	SERPENTINE RECEPTOR, CLASS D DELTA	GPCR	X	16932068	16933639	-	X	16932068	16933639	-	14	321	-	-	-
CBEC_177358	CBEC_177359	OG0002038	duplicated_gene	MobiDBLite	mobidb-lite	consensus disorder prediction	Intrinsically disordered region	X	16937632	16940328	-	X	16937632	16940328	-	1	48	-	-	-
CBEC_177358	CBEC_177359	OG0002038	duplicated_gene	MobiDBLite	mobidb-lite	consensus disorder prediction	Intrinsically disordered region	X	16937632	16940328	-	X	16937632	16940328	-	1	63	-	-	-
CBEC_177358	CBEC_177359	OG0002038	duplicated_gene	MobiDBLite	mobidb-lite	consensus disorder prediction	Intrinsically disordered region	X	16937632	16940328	-	X	16937632	16940328	-	357	383	-	-	-
CBEC_177358	CBEC_177359	OG0002038	duplicated_gene	MobiDBLite	mobidb-lite	consensus disorder prediction	Intrinsically disordered region	X	16937632	16940328	-	X	16937632	16940328	-	360	383	-	-	-
CBEC_177358	CBEC_177359	OG0002038	duplicated_gene	MobiDBLite	mobidb-lite	consensus disorder prediction	Intrinsically disordered region	X	16937632	16940328	-	X	16937632	16940328	-	436	463	-	-	-
CBEC_177358	CBEC_177359	OG0002038	duplicated_gene	MobiDBLite	mobidb-lite	consensus disorder prediction	Intrinsically disordered region	X	16937632	16940328	-	X	16937632	16940328	-	436	496	-	-	-
CBEC_177358	CBEC_177359	OG0002038	duplicated_gene	Coils	Coil	Coil	Coiled-coil domain	X	16937632	16940328	-	X	16937632	16940328	-	666	686	-	-	-
CBEC_177380	CBEC_177381	OG0002038	duplicated_gene	MobiDBLite	mobidb-lite	consensus disorder prediction	Intrinsically disordered region	X	16943787	16944110	-	X	16943787	16944110	-	1	33	-	-	-
CBEC_177380	CBEC_177381	OG0002038	duplicated_gene	MobiDBLite	mobidb-lite	consensus disorder prediction	Intrinsically disordered region	X	16943787	16944110	-	X	16943787	16944110	-	48	69	-	-	-
CBEC_177394	CBEC_177395	OG0003871	duplicated_gene	MobiDBLite	mobidb-lite	consensus disorder prediction	Intrinsically disordered region	X	16944924	16945205	-	X	16944924	16945205	-	1	43	-	-	-
CBEC_177394	CBEC_177395	OG0003871	duplicated_gene	MobiDBLite	mobidb-lite	consensus disorder prediction	Intrinsically disordered region	X	16944924	16945205	-	X	16944924	16945205	-	27	43	-	-	-
CBEC_177410	CBEC_177411	OG0002038	duplicated_gene	MobiDBLite	mobidb-lite	consensus disorder prediction	Intrinsically disordered region	X	16946623	16950104	-	X	16946623	16950104	-	1	56	-	-	-
CBEC_177410	CBEC_177411	OG0002038	duplicated_gene	MobiDBLite	mobidb-lite	consensus disorder prediction	Intrinsically disordered region	X	16946623	16950104	-	X	16946623	16950104	-	7	33	-	-	-
CBEC_177410	CBEC_177411	OG0002038	duplicated_gene	MobiDBLite	mobidb-lite	consensus disorder prediction	Intrinsically disordered region	X	16946623	16950104	-	X	16946623	16950104	-	346	397	-	-	-
CBEC_177410	CBEC_177411	OG0002038	duplicated_gene	MobiDBLite	mobidb-lite	consensus disorder prediction	Intrinsically disordered region	X	16946623	16950104	-	X	16946623	16950104	-	383	397	-	-	-
CBEC_177410	CBEC_177411	OG0002038	duplicated_gene	MobiDBLite	mobidb-lite	consensus disorder prediction	Intrinsically disordered region	X	16946623	16950104	-	X	16946623	16950104	-	427	449	-	-	-
CBEC_177410	CBEC_177411	OG0002038	duplicated_gene	MobiDBLite	mobidb-lite	consensus disorder prediction	Intrinsically disordered region	X	16946623	16950104	-	X	16946623	16950104	-	427	465	-	-	-
CBEC_177434	CBEC_177435	OG0002038	duplicated_gene	MobiDBLite	mobidb-lite	consensus disorder prediction	Intrinsically disordered region	X	16950848	16954458	-	X	16950848	16954458	-	1	48	-	-	-
CBEC_177434	CBEC_177435	OG0002038	duplicated_gene	MobiDBLite	mobidb-lite	consensus disorder prediction	Intrinsically disordered region	X	16950848	16954458	-	X	16950848	16954458	-	1	63	-	-	-
CBEC_177434	CBEC_177435	OG0002038	duplicated_gene	MobiDBLite	mobidb-lite	consensus disorder prediction	Intrinsically disordered region	X	16950848	16954458	-	X	16950848	16954458	-	357	387	-	-	-
CBEC_177434	CBEC_177435	OG0002038	duplicated_gene	MobiDBLite	mobidb-lite	consensus disorder prediction	Intrinsically disordered region	X	16950848	16954458	-	X	16950848	16954458	-	363	387	-	-	-
CBEC_177434	CBEC_177435	OG0002038	duplicated_gene	MobiDBLite	mobidb-lite	consensus disorder prediction	Intrinsically disordered region	X	16950848	16954458	-	X	16950848	16954458	-	438	465	-	-	-
CBEC_177434	CBEC_177435	OG0002038	duplicated_gene	MobiDBLite	mobidb-lite	consensus disorder prediction	Intrinsically disordered region	X	16950848	16954458	-	X	16950848	16954458	-	438	504	-	-	-
CBEC_177434	CBEC_177435	OG0002038	duplicated_gene	Coils	Coil	Coil	Coiled-coil domain	X	16950848	16954458	-	X	16950848	16954458	-	668	688	-	-	-
CBEC_177434	CBEC_177435	OG0002038	duplicated_gene	MobiDBLite	mobidb-lite	consensus disorder prediction	Intrinsically disordered region	X	16950848	16954458	-	X	16950848	16954458	-	887	908	-	-	-
CBEC_177434	CBEC_177435	OG0002038	duplicated_gene	MobiDBLite	mobidb-lite	consensus disorder prediction	Intrinsically disordered region	X	16950848	16954458	-	X	16950848	16954458	-	887	921	-	-	-
CBEC_177458	CBEC_177459	OG0002038	duplicated_gene	MobiDBLite	mobidb-lite	consensus disorder prediction	Intrinsically disordered region	X	16959817	16964239	-	X	16959817	16964239	-	13	57	-	-	-
CBEC_177458	CBEC_177459	OG0002038	duplicated_gene	MobiDBLite	mobidb-lite	consensus disorder prediction	Intrinsically disordered region	X	16959817	16964239	-	X	16959817	16964239	-	336	356	-	-	-
CBEC_177458	CBEC_177459	OG0002038	duplicated_gene	MobiDBLite	mobidb-lite	consensus disorder prediction	Intrinsically disordered region	X	16959817	16964239	-	X	16959817	16964239	-	422	474	-	-	-
CBEC_177458	CBEC_177459	OG0002038	duplicated_gene	MobiDBLite	mobidb-lite	consensus disorder prediction	Intrinsically disordered region	X	16959817	16964239	-	X	16959817	16964239	-	433	456	-	-	-
CBEC_177484	CBEC_177485	OG0002038	duplicated_gene	MobiDBLite	mobidb-lite	consensus disorder prediction	Intrinsically disordered region	X	16966694	16967023	-	X	16966694	16967023	-	8	29	-	-	-
CBEC_177484	CBEC_177485	OG0002038	duplicated_gene	MobiDBLite	mobidb-lite	consensus disorder prediction	Intrinsically disordered region	X	16966694	16967023	-	X	16966694	16967023	-	48	69	-	-	-
CBEC_177484	CBEC_177485	OG0002038	duplicated_gene	MobiDBLite	mobidb-lite	consensus disorder prediction	Intrinsically disordered region	X	16966694	16967023	-	X	16966694	16967023	-	49	65	-	-	-
CBEC_177498	CBEC_177499	OG0002038	duplicated_gene	MobiDBLite	mobidb-lite	consensus disorder prediction	Intrinsically disordered region	X	16968655	16972948	-	X	16968655	16972948	-	13	41	-	-	-
CBEC_177498	CBEC_177499	OG0002038	duplicated_gene	MobiDBLite	mobidb-lite	consensus disorder prediction	Intrinsically disordered region	X	16968655	16972948	-	X	16968655	16972948	-	13	58	-	-	-
CBEC_177498	CBEC_177499	OG0002038	duplicated_gene	MobiDBLite	mobidb-lite	consensus disorder prediction	Intrinsically disordered region	X	16968655	16972948	-	X	16968655	16972948	-	424	445	-	-	-
CBEC_177498	CBEC_177499	OG0002038	duplicated_gene	MobiDBLite	mobidb-lite	consensus disorder prediction	Intrinsically disordered region	X	16968655	16972948	-	X	16968655	16972948	-	424	488	-	-	-
CBEC_177498	CBEC_177499	OG0002038	duplicated_gene	MobiDBLite	mobidb-lite	consensus disorder prediction	Intrinsically disordered region	X	16968655	16972948	-	X	16968655	16972948	-	448	471	-	-	-
CBEC_177498	CBEC_177499	OG0002038	duplicated_gene	MobiDBLite	mobidb-lite	consensus disorder prediction	Intrinsically disordered region	X	16968655	16972948	-	X	16968655	16972948	-	968	991	-	-	-
CBEC_177498	CBEC_177499	OG0002038	duplicated_gene	MobiDBLite	mobidb-lite	consensus disorder prediction	Intrinsically disordered region	X	16968655	16972948	-	X	16968655	16972948	-	973	991	-	-	-
CBEC_177524	CBEC_177525	OG0002038	duplicated_gene	MobiDBLite	mobidb-lite	consensus disorder prediction	Intrinsically disordered region	X	16977759	16984093	-	X	16977759	16984093	-	14	61	-	-	-
CBEC_177524	CBEC_177525	OG0002038	duplicated_gene	MobiDBLite	mobidb-lite	consensus disorder prediction	Intrinsically disordered region	X	16977759	16984093	-	X	16977759	16984093	-	15	37	-	-	-
CBEC_177524	CBEC_177525	OG0002038	duplicated_gene	MobiDBLite	mobidb-lite	consensus disorder prediction	Intrinsically disordered region	X	16977759	16984093	-	X	16977759	16984093	-	45	61	-	-	-
CBEC_177524	CBEC_177525	OG0002038	duplicated_gene	MobiDBLite	mobidb-lite	consensus disorder prediction	Intrinsically disordered region	X	16977759	16984093	-	X	16977759	16984093	-	355	374	-	-	-
CBEC_177550	CBEC_177551	OG0002164	duplicated_gene	MobiDBLite	mobidb-lite	consensus disorder prediction	Intrinsically disordered region	X	16984417	16986446	-	X	16984417	16986446	-	98	137	-	-	-
CBEC_177550	CBEC_177551	OG0002164	duplicated_gene	MobiDBLite	mobidb-lite	consensus disorder prediction	Intrinsically disordered region	X	16984417	16986446	-	X	16984417	16986446	-	122	137	-	-	-
CBEC_177550	CBEC_177551	OG0002164	duplicated_gene	MobiDBLite	mobidb-lite	consensus disorder prediction	Intrinsically disordered region	X	16984417	16986446	-	X	16984417	16986446	-	198	225	-	-	-
CBEC_177572	CBEC_177573	OG0002164	duplicated_gene	-	-	-	-	X	16986469	16988189	-	X	16986469	16988189	-	NA	NA	-	-	-
CBEC_177590	CBEC_177591	OG0002038	duplicated_gene	-	-	-	-	X	16990490	16991852	-	X	16990490	16991852	-	NA	NA	-	-	-
CBEC_177610	CBEC_177611	OG0002038	duplicated_gene	-	-	-	-	X	16991872	16992447	-	X	16991872	16992447	-	NA	NA	-	-	-
CBEC_177626	CBEC_177627	OG0002038	duplicated_gene	MobiDBLite	mobidb-lite	consensus disorder prediction	Intrinsically disordered region	X	16994596	16998802	-	X	16994596	16998802	-	373	392	-	-	-
CBEC_177626	CBEC_177627	OG0002038	duplicated_gene	MobiDBLite	mobidb-lite	consensus disorder prediction	Intrinsically disordered region	X	16994596	16998802	-	X	16994596	16998802	-	467	492	-	-	-
CBEC_177626	CBEC_177627	OG0002038	duplicated_gene	MobiDBLite	mobidb-lite	consensus disorder prediction	Intrinsically disordered region	X	16994596	16998802	-	X	16994596	16998802	-	467	510	-	-	-
CBEC_177626	CBEC_177627	OG0002038	duplicated_gene	Coils	Coil	Coil	Coiled-coil domain	X	16994596	16998802	-	X	16994596	16998802	-	751	771	-	-	-
CBEC_177650	CBEC_177651	OG0002164	duplicated_gene	MobiDBLite	mobidb-lite	consensus disorder prediction	Intrinsically disordered region	X	16999248	17001529	-	X	16999248	17001529	-	167	254	-	-	-
CBEC_177650	CBEC_177651	OG0002164	duplicated_gene	MobiDBLite	mobidb-lite	consensus disorder prediction	Intrinsically disordered region	X	16999248	17001529	-	X	16999248	17001529	-	180	195	-	-	-
CBEC_177650	CBEC_177651	OG0002164	duplicated_gene	MobiDBLite	mobidb-lite	consensus disorder prediction	Intrinsically disordered region	X	16999248	17001529	-	X	16999248	17001529	-	223	237	-	-	-
CBEC_177650	CBEC_177651	OG0002164	duplicated_gene	MobiDBLite	mobidb-lite	consensus disorder prediction	Intrinsically disordered region	X	16999248	17001529	-	X	16999248	17001529	-	350	483	-	-	-
CBEC_177650	CBEC_177651	OG0002164	duplicated_gene	MobiDBLite	mobidb-lite	consensus disorder prediction	Intrinsically disordered region	X	16999248	17001529	-	X	16999248	17001529	-	361	389	-	-	-
CBEC_177650	CBEC_177651	OG0002164	duplicated_gene	MobiDBLite	mobidb-lite	consensus disorder prediction	Intrinsically disordered region	X	16999248	17001529	-	X	16999248	17001529	-	413	436	-	-	-
CBEC_177650	CBEC_177651	OG0002164	duplicated_gene	MobiDBLite	mobidb-lite	consensus disorder prediction	Intrinsically disordered region	X	16999248	17001529	-	X	16999248	17001529	-	438	455	-	-	-
CBEC_177676	CBEC_177677	OG0002164	duplicated_gene	-	-	-	-	X	17001649	17002149	-	X	17001649	17002149	-	NA	NA	-	-	-
CBEC_177690	CBEC_177691	OG0002038	duplicated_gene	MobiDBLite	mobidb-lite	consensus disorder prediction	Intrinsically disordered region	X	17005320	17008705	-	X	17005320	17008705	-	1	18	-	-	-
CBEC_177690	CBEC_177691	OG0002038	duplicated_gene	MobiDBLite	mobidb-lite	consensus disorder prediction	Intrinsically disordered region	X	17005320	17008705	-	X	17005320	17008705	-	1	23	-	-	-
CBEC_177690	CBEC_177691	OG0002038	duplicated_gene	MobiDBLite	mobidb-lite	consensus disorder prediction	Intrinsically disordered region	X	17005320	17008705	-	X	17005320	17008705	-	126	162	-	-	-
CBEC_177690	CBEC_177691	OG0002038	duplicated_gene	MobiDBLite	mobidb-lite	consensus disorder prediction	Intrinsically disordered region	X	17005320	17008705	-	X	17005320	17008705	-	126	167	-	-	-
CBEC_177690	CBEC_177691	OG0002038	duplicated_gene	MobiDBLite	mobidb-lite	consensus disorder prediction	Intrinsically disordered region	X	17005320	17008705	-	X	17005320	17008705	-	368	485	-	-	-
CBEC_177690	CBEC_177691	OG0002038	duplicated_gene	MobiDBLite	mobidb-lite	consensus disorder prediction	Intrinsically disordered region	X	17005320	17008705	-	X	17005320	17008705	-	408	434	-	-	-
CBEC_177690	CBEC_177691	OG0002038	duplicated_gene	MobiDBLite	mobidb-lite	consensus disorder prediction	Intrinsically disordered region	X	17005320	17008705	-	X	17005320	17008705	-	449	485	-	-	-
CBEC_177690	CBEC_177691	OG0002038	duplicated_gene	Coils	Coil	Coil	Coiled-coil domain	X	17005320	17008705	-	X	17005320	17008705	-	528	548	-	-	-
CBEC_177690	CBEC_177691	OG0002038	duplicated_gene	MobiDBLite	mobidb-lite	consensus disorder prediction	Intrinsically disordered region	X	17005320	17008705	-	X	17005320	17008705	-	1026	1047	-	-	-
CBEC_177690	CBEC_177691	OG0002038	duplicated_gene	MobiDBLite	mobidb-lite	consensus disorder prediction	Intrinsically disordered region	X	17005320	17008705	-	X	17005320	17008705	-	1026	1052	-	-	-
CBEC_177714	CBEC_177715	OG0026100	unassigned	-	-	-	-	X	17013624	17014131	-	X	17013624	17014131	-	NA	NA	-	-	-
CBEC_177730	CBEC_177731	OG0002038	duplicated_gene	MobiDBLite	mobidb-lite	consensus disorder prediction	Intrinsically disordered region	X	17020954	17024415	-	X	17020954	17024415	-	1	18	-	-	-
CBEC_177730	CBEC_177731	OG0002038	duplicated_gene	MobiDBLite	mobidb-lite	consensus disorder prediction	Intrinsically disordered region	X	17020954	17024415	-	X	17020954	17024415	-	1	23	-	-	-
CBEC_177730	CBEC_177731	OG0002038	duplicated_gene	MobiDBLite	mobidb-lite	consensus disorder prediction	Intrinsically disordered region	X	17020954	17024415	-	X	17020954	17024415	-	129	197	-	-	-
CBEC_177730	CBEC_177731	OG0002038	duplicated_gene	MobiDBLite	mobidb-lite	consensus disorder prediction	Intrinsically disordered region	X	17020954	17024415	-	X	17020954	17024415	-	132	183	-	-	-
CBEC_177730	CBEC_177731	OG0002038	duplicated_gene	MobiDBLite	mobidb-lite	consensus disorder prediction	Intrinsically disordered region	X	17020954	17024415	-	X	17020954	17024415	-	552	573	-	-	-
CBEC_177746	CBEC_177747	OG0014878	duplicated_gene	Coils	Coil	Coil	Coiled-coil domain	X	17032036	17034985	-	X	17032036	17034985	-	152	172	-	-	-
CBEC_177746	CBEC_177747	OG0014878	duplicated_gene	MobiDBLite	mobidb-lite	consensus disorder prediction	Intrinsically disordered region	X	17032036	17034985	-	X	17032036	17034985	-	195	367	-	-	-
CBEC_177746	CBEC_177747	OG0014878	duplicated_gene	MobiDBLite	mobidb-lite	consensus disorder prediction	Intrinsically disordered region	X	17032036	17034985	-	X	17032036	17034985	-	198	212	-	-	-
CBEC_177746	CBEC_177747	OG0014878	duplicated_gene	MobiDBLite	mobidb-lite	consensus disorder prediction	Intrinsically disordered region	X	17032036	17034985	-	X	17032036	17034985	-	244	266	-	-	-
CBEC_177746	CBEC_177747	OG0014878	duplicated_gene	MobiDBLite	mobidb-lite	consensus disorder prediction	Intrinsically disordered region	X	17032036	17034985	-	X	17032036	17034985	-	280	356	-	-	-
CBEC_177746	CBEC_177747	OG0014878	duplicated_gene	Coils	Coil	Coil	Coiled-coil domain	X	17032036	17034985	-	X	17032036	17034985	-	311	356	-	-	-
CBEC_177746	CBEC_177747	OG0014878	duplicated_gene	MobiDBLite	mobidb-lite	consensus disorder prediction	Intrinsically disordered region	X	17032036	17034985	-	X	17032036	17034985	-	507	680	-	-	-
CBEC_177746	CBEC_177747	OG0014878	duplicated_gene	MobiDBLite	mobidb-lite	consensus disorder prediction	Intrinsically disordered region	X	17032036	17034985	-	X	17032036	17034985	-	548	564	-	-	-
CBEC_177746	CBEC_177747	OG0014878	duplicated_gene	MobiDBLite	mobidb-lite	consensus disorder prediction	Intrinsically disordered region	X	17032036	17034985	-	X	17032036	17034985	-	573	588	-	-	-
CBEC_177746	CBEC_177747	OG0014878	duplicated_gene	MobiDBLite	mobidb-lite	consensus disorder prediction	Intrinsically disordered region	X	17032036	17034985	-	X	17032036	17034985	-	607	664	-	-	-
CBEC_177746	CBEC_177747	OG0014878	duplicated_gene	MobiDBLite	mobidb-lite	consensus disorder prediction	Intrinsically disordered region	X	17032036	17034985	-	X	17032036	17034985	-	747	831	-	-	-
CBEC_177746	CBEC_177747	OG0014878	duplicated_gene	MobiDBLite	mobidb-lite	consensus disorder prediction	Intrinsically disordered region	X	17032036	17034985	-	X	17032036	17034985	-	806	831	-	-	-
CBEC_177764	CBEC_177765	OG0012627	duplicated_gene	MobiDBLite	mobidb-lite	consensus disorder prediction	Intrinsically disordered region	X	17037193	17038136	-	X	17037193	17038136	-	79	137	-	-	-
CBEC_177764	CBEC_177765	OG0012627	duplicated_gene	MobiDBLite	mobidb-lite	consensus disorder prediction	Intrinsically disordered region	X	17037193	17038136	-	X	17037193	17038136	-	84	128	-	-	-
CBEC_177782	CBEC_177783	OG0026101	unassigned	MobiDBLite	mobidb-lite	consensus disorder prediction	Intrinsically disordered region	X	17040339	17042927	-	X	17040339	17042927	-	1	274	-	-	-
CBEC_177782	CBEC_177783	OG0026101	unassigned	MobiDBLite	mobidb-lite	consensus disorder prediction	Intrinsically disordered region	X	17040339	17042927	-	X	17040339	17042927	-	15	54	-	-	-
CBEC_177782	CBEC_177783	OG0026101	unassigned	MobiDBLite	mobidb-lite	consensus disorder prediction	Intrinsically disordered region	X	17040339	17042927	-	X	17040339	17042927	-	55	70	-	-	-
CBEC_177782	CBEC_177783	OG0026101	unassigned	MobiDBLite	mobidb-lite	consensus disorder prediction	Intrinsically disordered region	X	17040339	17042927	-	X	17040339	17042927	-	71	104	-	-	-
CBEC_177782	CBEC_177783	OG0026101	unassigned	MobiDBLite	mobidb-lite	consensus disorder prediction	Intrinsically disordered region	X	17040339	17042927	-	X	17040339	17042927	-	120	141	-	-	-
CBEC_177782	CBEC_177783	OG0026101	unassigned	MobiDBLite	mobidb-lite	consensus disorder prediction	Intrinsically disordered region	X	17040339	17042927	-	X	17040339	17042927	-	142	161	-	-	-
CBEC_177782	CBEC_177783	OG0026101	unassigned	MobiDBLite	mobidb-lite	consensus disorder prediction	Intrinsically disordered region	X	17040339	17042927	-	X	17040339	17042927	-	253	272	-	-	-
CBEC_177782	CBEC_177783	OG0026101	unassigned	MobiDBLite	mobidb-lite	consensus disorder prediction	Intrinsically disordered region	X	17040339	17042927	-	X	17040339	17042927	-	296	330	-	-	-
CBEC_177782	CBEC_177783	OG0026101	unassigned	MobiDBLite	mobidb-lite	consensus disorder prediction	Intrinsically disordered region	X	17040339	17042927	-	X	17040339	17042927	-	303	325	-	-	-
CBEC_177782	CBEC_177783	OG0026101	unassigned	MobiDBLite	mobidb-lite	consensus disorder prediction	Intrinsically disordered region	X	17040339	17042927	-	X	17040339	17042927	-	403	519	-	-	-
CBEC_177782	CBEC_177783	OG0026101	unassigned	MobiDBLite	mobidb-lite	consensus disorder prediction	Intrinsically disordered region	X	17040339	17042927	-	X	17040339	17042927	-	432	472	-	-	-
CBEC_177782	CBEC_177783	OG0026101	unassigned	MobiDBLite	mobidb-lite	consensus disorder prediction	Intrinsically disordered region	X	17040339	17042927	-	X	17040339	17042927	-	474	488	-	-	-
CBEC_177782	CBEC_177783	OG0026101	unassigned	MobiDBLite	mobidb-lite	consensus disorder prediction	Intrinsically disordered region	X	17040339	17042927	-	X	17040339	17042927	-	503	517	-	-	-
CBEC_177802	CBEC_177803	OG0026102	unassigned	MobiDBLite	mobidb-lite	consensus disorder prediction	Intrinsically disordered region	X	17045951	17047857	+	X	17045951	17047857	+	29	56	-	-	-
CBEC_177802	CBEC_177803	OG0026102	unassigned	Coils	Coil	Coil	Coiled-coil domain	X	17045951	17047857	+	X	17045951	17047857	+	98	132	-	-	-
CBEC_177802	CBEC_177803	OG0026102	unassigned	MobiDBLite	mobidb-lite	consensus disorder prediction	Intrinsically disordered region	X	17045951	17047857	+	X	17045951	17047857	+	145	179	-	-	-
CBEC_177802	CBEC_177803	OG0026102	unassigned	MobiDBLite	mobidb-lite	consensus disorder prediction	Intrinsically disordered region	X	17045951	17047857	+	X	17045951	17047857	+	145	295	-	-	-
CBEC_177802	CBEC_177803	OG0026102	unassigned	MobiDBLite	mobidb-lite	consensus disorder prediction	Intrinsically disordered region	X	17045951	17047857	+	X	17045951	17047857	+	191	208	-	-	-
CBEC_177802	CBEC_177803	OG0026102	unassigned	MobiDBLite	mobidb-lite	consensus disorder prediction	Intrinsically disordered region	X	17045951	17047857	+	X	17045951	17047857	+	234	261	-	-	-
CBEC_177802	CBEC_177803	OG0026102	unassigned	MobiDBLite	mobidb-lite	consensus disorder prediction	Intrinsically disordered region	X	17045951	17047857	+	X	17045951	17047857	+	266	295	-	-	-
CBEC_177832	CBEC_177833	OG0020881	single_copy_ortholog	Coils	Coil	Coil	Coiled-coil domain	X	17049220	17049764	-	X	17049220	17049764	-	84	104	-	-	-
CBEC_177832	CBEC_177833	OG0020881	single_copy_ortholog	MobiDBLite	mobidb-lite	consensus disorder prediction	Intrinsically disordered region	X	17049220	17049764	-	X	17049220	17049764	-	89	115	-	-	-
CBEC_177832	CBEC_177833	OG0020881	single_copy_ortholog	MobiDBLite	mobidb-lite	consensus disorder prediction	Intrinsically disordered region	X	17049220	17049764	-	X	17049220	17049764	-	89	144	-	-	-
CBEC_177832	CBEC_177833	OG0020881	single_copy_ortholog	MobiDBLite	mobidb-lite	consensus disorder prediction	Intrinsically disordered region	X	17049220	17049764	-	X	17049220	17049764	-	129	144	-	-	-
CBEC_177850	CBEC_177851	OG0013318	single_copy_ortholog	Coils	Coil	Coil	Coiled-coil domain	X	17053510	17057849	+	X	17053510	17057849	+	10	30	-	-	-
CBEC_177876	CBEC_177877	OG0011495	single_copy_ortholog	-	-	-	-	X	17058368	17059327	+	X	17058368	17059327	+	NA	NA	-	-	-
CBEC_177894	CBEC_177895	OG0014103	duplicated_gene	-	-	-	-	X	17059721	17060403	+	X	17059721	17060403	+	NA	NA	-	-	-
CBEC_177912	CBEC_177913	OG0026103	unassigned	-	-	-	-	X	17060965	17061592	-	X	17060965	17061592	-	NA	NA	-	-	-
CBEC_177932	CBEC_177933	OG0011496	single_copy_ortholog	-	-	-	-	X	17061947	17062370	-	X	17061947	17062370	-	NA	NA	-	-	-
CBEC_177950	CBEC_177951	OG0026104	unassigned	-	-	-	-	X	17066063	17066449	+	X	17066063	17066449	+	NA	NA	-	-	-
CBEC_177968	CBEC_177969	OG0015755	single_copy_ortholog	-	-	-	-	X	17067065	17067483	+	X	17067065	17067483	+	NA	NA	-	-	-
CBEC_177986	CBEC_177987	OG0017491	single_copy_ortholog	Coils	Coil	Coil	Coiled-coil domain	X	17070829	17072336	-	X	17070829	17072336	-	395	415	-	-	-
CBEC_178006	CBEC_178007	OG0011497	single_copy_ortholog	MobiDBLite	mobidb-lite	consensus disorder prediction	Intrinsically disordered region	X	17073166	17075899	-	X	17073166	17075899	-	1	49	-	-	-
CBEC_178006	CBEC_178007	OG0011497	single_copy_ortholog	PANTHER	PTHR35153	COILED-COIL DOMAIN-CONTAINING PROTEIN 154	Coiled-coil domain-containing protein 154	X	17073166	17075899	-	X	17073166	17075899	-	44	599	IPR029512	Coiled-coil domain-containing protein 154	-
CBEC_178006	CBEC_178007	OG0011497	single_copy_ortholog	Coils	Coil	Coil	Coiled-coil domain	X	17073166	17075899	-	X	17073166	17075899	-	53	98	-	-	-
CBEC_178006	CBEC_178007	OG0011497	single_copy_ortholog	MobiDBLite	mobidb-lite	consensus disorder prediction	Intrinsically disordered region	X	17073166	17075899	-	X	17073166	17075899	-	90	111	-	-	-
CBEC_178006	CBEC_178007	OG0011497	single_copy_ortholog	Coils	Coil	Coil	Coiled-coil domain	X	17073166	17075899	-	X	17073166	17075899	-	105	125	-	-	-
CBEC_178006	CBEC_178007	OG0011497	single_copy_ortholog	Coils	Coil	Coil	Coiled-coil domain	X	17073166	17075899	-	X	17073166	17075899	-	162	196	-	-	-
CBEC_178006	CBEC_178007	OG0011497	single_copy_ortholog	Coils	Coil	Coil	Coiled-coil domain	X	17073166	17075899	-	X	17073166	17075899	-	230	250	-	-	-
CBEC_178006	CBEC_178007	OG0011497	single_copy_ortholog	Coils	Coil	Coil	Coiled-coil domain	X	17073166	17075899	-	X	17073166	17075899	-	256	337	-	-	-
CBEC_178006	CBEC_178007	OG0011497	single_copy_ortholog	Coils	Coil	Coil	Coiled-coil domain	X	17073166	17075899	-	X	17073166	17075899	-	461	488	-	-	-
CBEC_178006	CBEC_178007	OG0011497	single_copy_ortholog	Coils	Coil	Coil	Coiled-coil domain	X	17073166	17075899	-	X	17073166	17075899	-	498	518	-	-	-
CBEC_178044	CBEC_178045	OG0013319	single_copy_ortholog	Pfam	PF21525	Neuropeptide-like peptide 36	Neuropeptide-like peptide 36	X	17076324	17077500	-	X	17076324	17077500	-	5	53	-	-	-
CBEC_178062	CBEC_178063	OG0005589	single_copy_ortholog	PANTHER	PTHR48228	SUCCINYL-COA--D-CITRAMALATE COA-TRANSFERASE	SUCCINYL-COA--D-CITRAMALATE COA-TRANSFERASE	X	17079275	17080535	-	X	17079275	17080535	-	1	336	-	-	GO:0005739(PANTHER)|GO:0008111(PANTHER)|GO:0008206(PANTHER)
CBEC_178062	CBEC_178063	OG0005589	single_copy_ortholog	Pfam	PF02515	CoA-transferase family III	CoA-transferase family III	X	17079275	17080535	-	X	17079275	17080535	-	5	316	IPR003673	CoA-transferase family III	GO:0003824(InterPro)
CBEC_178086	CBEC_178087	OG0011498	single_copy_ortholog	PANTHER	PTHR11003	POTASSIUM CHANNEL, SUBFAMILY K	Potassium channel	X	17080796	17083382	-	X	17080796	17083382	-	25	349	IPR003280	Two pore domain potassium channel	GO:0005267(InterPro)|GO:0005887(PANTHER)|GO:0015271(PANTHER)|GO:0016020(InterPro)|GO:0022841(PANTHER)|GO:0030322(PANTHER)|GO:0071805(InterPro)|GO:0071805(PANTHER)
CBEC_178086	CBEC_178087	OG0011498	single_copy_ortholog	Pfam	PF07885	Ion channel	Ion channel	X	17080796	17083382	-	X	17080796	17083382	-	113	168	IPR013099	Potassium channel domain	-
CBEC_178086	CBEC_178087	OG0011498	single_copy_ortholog	Pfam	PF07885	Ion channel	Ion channel	X	17080796	17083382	-	X	17080796	17083382	-	231	303	IPR013099	Potassium channel domain	-
CBEC_178116	CBEC_178117	OG0011499	single_copy_ortholog	PANTHER	PTHR24243	G-PROTEIN COUPLED RECEPTOR	G-PROTEIN COUPLED RECEPTOR	X	17084811	17088083	-	X	17084811	17088083	-	44	362	-	-	GO:0004930(PANTHER)|GO:0005886(PANTHER)|GO:0007186(PANTHER)|GO:0007218(PANTHER)|GO:0008188(PANTHER)
CBEC_178116	CBEC_178117	OG0011499	single_copy_ortholog	Pfam	PF00001	7 transmembrane receptor (rhodopsin family)	GPCR	X	17084811	17088083	-	X	17084811	17088083	-	71	344	IPR000276	G protein-coupled receptor, rhodopsin-like	GO:0004930(InterPro)|GO:0007186(InterPro)|GO:0016020(InterPro)
CBEC_178150	CBEC_178151	OG0002050	duplicated_gene	PANTHER	PTHR21643	UNCHARACTERIZED	GPCR	X	17098370	17100127	+	X	17098370	17100127	+	11	325	IPR039952	G-protein coupled receptor Aex-2	GO:0007218(InterPro)|GO:0008188(InterPro)
CBEC_178180	CBEC_178181	OG0014313	duplicated_gene	MobiDBLite	mobidb-lite	consensus disorder prediction	Intrinsically disordered region	X	17101072	17102358	-	X	17101072	17102358	-	343	374	-	-	-
CBEC_178200	CBEC_178201	OG0016535	duplicated_gene	-	-	-	-	X	17110862	17112059	-	X	17110862	17112059	-	NA	NA	-	-	-
CBEC_178224	CBEC_178225	OG0015756	duplicated_gene	-	-	-	-	X	17112803	17114049	-	X	17112803	17114049	-	NA	NA	-	-	-
CBEC_178244	CBEC_178245	OG0016535	duplicated_gene	-	-	-	-	X	17114274	17120284	-	X	17114274	17120284	-	NA	NA	-	-	-
CBEC_178264	CBEC_178265	OG0015756	duplicated_gene	-	-	-	-	X	17120402	17120687	-	X	17120402	17120687	-	NA	NA	-	-	-
CBEC_178280	CBEC_178281	OG0015756	duplicated_gene	-	-	-	-	X	17121499	17122741	-	X	17121499	17122741	-	NA	NA	-	-	-
CBEC_178300	CBEC_178301	OG0014313	duplicated_gene	MobiDBLite	mobidb-lite	consensus disorder prediction	Intrinsically disordered region	X	17129162	17130448	-	X	17129162	17130448	-	343	374	-	-	-
CBEC_178320	CBEC_178321	OG0002050	duplicated_gene	PANTHER	PTHR21643	UNCHARACTERIZED	GPCR	X	17136835	17137140	+	X	17136835	17137140	+	1	77	IPR039952	G-protein coupled receptor Aex-2	GO:0007218(InterPro)|GO:0008188(InterPro)
CBEC_178336	CBEC_178337	OG0014313	duplicated_gene	MobiDBLite	mobidb-lite	consensus disorder prediction	Intrinsically disordered region	X	17138506	17139792	-	X	17138506	17139792	-	343	374	-	-	-
CBEC_178356	CBEC_178357	OG0002050	duplicated_gene	PANTHER	PTHR21643	UNCHARACTERIZED	GPCR	X	17146111	17146510	+	X	17146111	17146510	+	34	93	IPR039952	G-protein coupled receptor Aex-2	GO:0007218(InterPro)|GO:0008188(InterPro)
CBEC_178374	CBEC_178375	OG0014313	duplicated_gene	MobiDBLite	mobidb-lite	consensus disorder prediction	Intrinsically disordered region	X	17148477	17149887	-	X	17148477	17149887	-	330	422	-	-	-
CBEC_178374	CBEC_178375	OG0014313	duplicated_gene	MobiDBLite	mobidb-lite	consensus disorder prediction	Intrinsically disordered region	X	17148477	17149887	-	X	17148477	17149887	-	334	364	-	-	-
CBEC_178374	CBEC_178375	OG0014313	duplicated_gene	MobiDBLite	mobidb-lite	consensus disorder prediction	Intrinsically disordered region	X	17148477	17149887	-	X	17148477	17149887	-	381	422	-	-	-
CBEC_178374	CBEC_178375	OG0014313	duplicated_gene	Coils	Coil	Coil	Coiled-coil domain	X	17148477	17149887	-	X	17148477	17149887	-	385	416	-	-	-
CBEC_178394	CBEC_178395	OG0016535	duplicated_gene	-	-	-	-	X	17156207	17156837	-	X	17156207	17156837	-	NA	NA	-	-	-
CBEC_178412	CBEC_178413	OG0002050	duplicated_gene	PANTHER	PTHR21643	UNCHARACTERIZED	GPCR	X	17157446	17159186	+	X	17157446	17159186	+	10	325	IPR039952	G-protein coupled receptor Aex-2	GO:0007218(InterPro)|GO:0008188(InterPro)
CBEC_178442	CBEC_178443	OG0014313	duplicated_gene	MobiDBLite	mobidb-lite	consensus disorder prediction	Intrinsically disordered region	X	17160118	17161404	-	X	17160118	17161404	-	343	374	-	-	-
CBEC_178462	CBEC_178463	OG0002050	duplicated_gene	PANTHER	PTHR21643	UNCHARACTERIZED	GPCR	X	17168968	17169600	+	X	17168968	17169600	+	28	77	IPR039952	G-protein coupled receptor Aex-2	GO:0007218(InterPro)|GO:0008188(InterPro)
CBEC_178480	CBEC_178481	OG0014313	duplicated_gene	MobiDBLite	mobidb-lite	consensus disorder prediction	Intrinsically disordered region	X	17171560	17172970	-	X	17171560	17172970	-	329	422	-	-	-
CBEC_178480	CBEC_178481	OG0014313	duplicated_gene	MobiDBLite	mobidb-lite	consensus disorder prediction	Intrinsically disordered region	X	17171560	17172970	-	X	17171560	17172970	-	331	365	-	-	-
CBEC_178480	CBEC_178481	OG0014313	duplicated_gene	MobiDBLite	mobidb-lite	consensus disorder prediction	Intrinsically disordered region	X	17171560	17172970	-	X	17171560	17172970	-	381	422	-	-	-
CBEC_178480	CBEC_178481	OG0014313	duplicated_gene	Coils	Coil	Coil	Coiled-coil domain	X	17171560	17172970	-	X	17171560	17172970	-	385	416	-	-	-
CBEC_178500	CBEC_178501	OG0016535	duplicated_gene	-	-	-	-	X	17179578	17180334	-	X	17179578	17180334	-	NA	NA	-	-	-
CBEC_178518	CBEC_178519	OG0015756	duplicated_gene	-	-	-	-	X	17181517	17189401	-	X	17181517	17189401	-	NA	NA	-	-	-
CBEC_178546	CBEC_178547	OG0015756	duplicated_gene	-	-	-	-	X	17190211	17191453	-	X	17190211	17191453	-	NA	NA	-	-	-
CBEC_178566	CBEC_178567	OG0002050	duplicated_gene	PANTHER	PTHR21643	UNCHARACTERIZED	GPCR	X	17196749	17197494	+	X	17196749	17197494	+	1	179	IPR039952	G-protein coupled receptor Aex-2	GO:0007218(InterPro)|GO:0008188(InterPro)
CBEC_178588	CBEC_178589	OG0014313	duplicated_gene	MobiDBLite	mobidb-lite	consensus disorder prediction	Intrinsically disordered region	X	17198441	17199727	-	X	17198441	17199727	-	343	374	-	-	-
CBEC_178608	CBEC_178609	OG0014313	duplicated_gene	MobiDBLite	mobidb-lite	consensus disorder prediction	Intrinsically disordered region	X	17211892	17220113	-	X	17211892	17220113	-	367	460	-	-	-
CBEC_178608	CBEC_178609	OG0014313	duplicated_gene	MobiDBLite	mobidb-lite	consensus disorder prediction	Intrinsically disordered region	X	17211892	17220113	-	X	17211892	17220113	-	369	403	-	-	-
CBEC_178608	CBEC_178609	OG0014313	duplicated_gene	MobiDBLite	mobidb-lite	consensus disorder prediction	Intrinsically disordered region	X	17211892	17220113	-	X	17211892	17220113	-	419	460	-	-	-
CBEC_178608	CBEC_178609	OG0014313	duplicated_gene	Coils	Coil	Coil	Coiled-coil domain	X	17211892	17220113	-	X	17211892	17220113	-	423	454	-	-	-
CBEC_178632	CBEC_178633	OG0016535	duplicated_gene	-	-	-	-	X	17220983	17221731	-	X	17220983	17221731	-	NA	NA	-	-	-
CBEC_178650	CBEC_178651	OG0015756	duplicated_gene	MobiDBLite	mobidb-lite	consensus disorder prediction	Intrinsically disordered region	X	17223369	17225683	-	X	17223369	17225683	-	1	25	-	-	-
CBEC_178672	CBEC_178673	OG0020882	duplicated_gene	-	-	-	-	X	17226621	17226947	-	X	17226621	17226947	-	NA	NA	-	-	-
CBEC_178690	CBEC_178691	OG0020882	duplicated_gene	MobiDBLite	mobidb-lite	consensus disorder prediction	Intrinsically disordered region	X	17228853	17229179	+	X	17228853	17229179	+	40	60	-	-	-
CBEC_178708	CBEC_178709	OG0015757	single_copy_ortholog	PANTHER	PTHR21566	UNCHARACTERIZED	Protein of unknown function DUF713	X	17229884	17231337	+	X	17229884	17231337	+	6	266	IPR007883	Protein of unknown function DUF713	-
CBEC_178708	CBEC_178709	OG0015757	single_copy_ortholog	Coils	Coil	Coil	Coiled-coil domain	X	17229884	17231337	+	X	17229884	17231337	+	30	57	-	-	-
CBEC_178708	CBEC_178709	OG0015757	single_copy_ortholog	Coils	Coil	Coil	Coiled-coil domain	X	17229884	17231337	+	X	17229884	17231337	+	59	104	-	-	-
CBEC_178708	CBEC_178709	OG0015757	single_copy_ortholog	Pfam	PF05218	Protein of unknown function (DUF713)	DUF713	X	17229884	17231337	+	X	17229884	17231337	+	90	266	IPR007883	Protein of unknown function DUF713	-
CBEC_178730	CBEC_178731	OG0026105	unassigned	Coils	Coil	Coil	Coiled-coil domain	X	17231479	17234835	+	X	17231479	17234835	+	128	166	-	-	-
CBEC_178730	CBEC_178731	OG0026105	unassigned	Coils	Coil	Coil	Coiled-coil domain	X	17231479	17234835	+	X	17231479	17234835	+	383	414	-	-	-
CBEC_178764	CBEC_178765	OG0026106	unassigned	Pfam	PF07735	F-box associated	F-box domain	X	17235072	17236066	-	X	17235072	17236066	-	170	214	IPR012885	F-box associated domain, type 2	-
CBEC_178782	CBEC_178783	OG0018779	duplicated_gene	-	-	-	-	X	17236701	17237071	-	X	17236701	17237071	-	NA	NA	-	-	-
CBEC_178800	CBEC_178801	OG0018780	duplicated_gene	MobiDBLite	mobidb-lite	consensus disorder prediction	Intrinsically disordered region	X	17239759	17243543	+	X	17239759	17243543	+	1	19	-	-	-
CBEC_178800	CBEC_178801	OG0018780	duplicated_gene	MobiDBLite	mobidb-lite	consensus disorder prediction	Intrinsically disordered region	X	17239759	17243543	+	X	17239759	17243543	+	1	39	-	-	-
CBEC_178820	CBEC_178821	OG0018781	duplicated_gene	-	-	-	-	X	17244257	17244674	+	X	17244257	17244674	+	NA	NA	-	-	-
CBEC_178836	CBEC_178837	OG0018781	duplicated_gene	MobiDBLite	mobidb-lite	consensus disorder prediction	Intrinsically disordered region	X	17245874	17246822	+	X	17245874	17246822	+	66	90	-	-	-
CBEC_178852	CBEC_178853	OG0026107	unassigned	-	-	-	-	X	17248998	17249276	-	X	17248998	17249276	-	NA	NA	-	-	-
CBEC_178866	CBEC_178867	OG0018779	duplicated_gene	PANTHER	PTHR23015	UNCHARACTERIZED C.ELEGANS PROTEIN	F-box domain	X	17250949	17254323	-	X	17250949	17254323	-	19	246	IPR040161	F-box A protein FB224	GO:0045087(PANTHER)
CBEC_178866	CBEC_178867	OG0018779	duplicated_gene	Pfam	PF01827	FTH domain	DUF38/FTH domain	X	17250949	17254323	-	X	17250949	17254323	-	138	278	IPR002900	Domain of unknown function DUF38/FTH, Caenorhabditis species	-
CBEC_178866	CBEC_178867	OG0018779	duplicated_gene	Pfam	PF01827	FTH domain	DUF38/FTH domain	X	17250949	17254323	-	X	17250949	17254323	-	565	678	IPR002900	Domain of unknown function DUF38/FTH, Caenorhabditis species	-
CBEC_178892	CBEC_178893	OG0018779	duplicated_gene	-	-	-	-	X	17254883	17256010	-	X	17254883	17256010	-	NA	NA	-	-	-
CBEC_178910	CBEC_178911	OG0018782	duplicated_gene	-	-	-	-	X	17257808	17258931	+	X	17257808	17258931	+	NA	NA	-	-	-
CBEC_178928	CBEC_178929	OG0018782	duplicated_gene	-	-	-	-	X	17259323	17262512	+	X	17259323	17262512	+	NA	NA	-	-	-
CBEC_178948	CBEC_178949	OG0018782	duplicated_gene	-	-	-	-	X	17263217	17264269	+	X	17263217	17264269	+	NA	NA	-	-	-
CBEC_178966	CBEC_178967	OG0011500	single_copy_ortholog	PANTHER	PTHR24416	TYROSINE-PROTEIN KINASE RECEPTOR	TYROSINE-PROTEIN KINASE RECEPTOR	X	17266755	17273097	+	X	17266755	17273097	+	106	735	-	-	-
CBEC_178966	CBEC_178967	OG0011500	single_copy_ortholog	Pfam	PF07714	Protein tyrosine and serine/threonine kinase	Kinase	X	17266755	17273097	+	X	17266755	17273097	+	464	735	IPR001245	Serine-threonine/tyrosine-protein kinase, catalytic domain	GO:0004672(InterPro)|GO:0006468(InterPro)
CBEC_178966	CBEC_178967	OG0011500	single_copy_ortholog	MobiDBLite	mobidb-lite	consensus disorder prediction	Intrinsically disordered region	X	17266755	17273097	+	X	17266755	17273097	+	788	810	-	-	-
CBEC_178966	CBEC_178967	OG0011500	single_copy_ortholog	MobiDBLite	mobidb-lite	consensus disorder prediction	Intrinsically disordered region	X	17266755	17273097	+	X	17266755	17273097	+	788	817	-	-	-
CBEC_178966	CBEC_178967	OG0011500	single_copy_ortholog	Pfam	PF03645	Tctex-1 family	Dynein light chain Tctex-1 like	X	17266755	17273097	+	X	17266755	17273097	+	838	931	IPR005334	Dynein light chain Tctex-1 like	-
CBEC_179016	CBEC_179017	OG0011501	single_copy_ortholog	PANTHER	PTHR43107	LONG-CHAIN FATTY ACID TRANSPORT PROTEIN	LONG-CHAIN FATTY ACID TRANSPORT PROTEIN	X	17273233	17276275	-	X	17273233	17276275	-	20	648	-	-	GO:0004467(PANTHER)|GO:0005324(PANTHER)|GO:0005783(PANTHER)|GO:0070328(PANTHER)
CBEC_179016	CBEC_179017	OG0011501	single_copy_ortholog	Pfam	PF00501	AMP-binding enzyme	AMP-dependent synthetase/ligase domain	X	17273233	17276275	-	X	17273233	17276275	-	85	434	IPR000873	AMP-dependent synthetase/ligase domain	-
CBEC_179016	CBEC_179017	OG0011501	single_copy_ortholog	Pfam	PF13193	AMP-binding enzyme C-terminal domain	AMP-binding enzyme C-terminal domain	X	17273233	17276275	-	X	17273233	17276275	-	524	602	IPR025110	AMP-binding enzyme, C-terminal domain	-
CBEC_179048	CBEC_179049	OG0011502	single_copy_ortholog	PANTHER	PTHR33864	NEUROPEPTIDE-LIKE PROTEIN-RELATED	Orcokinin peptides type A/B	X	17285070	17286180	+	X	17285070	17286180	+	141	205	IPR040384	Orcokinin peptides type A/B	GO:0005184(InterPro)
CBEC_179070	CBEC_179071	OG0013320	single_copy_ortholog	MobiDBLite	mobidb-lite	consensus disorder prediction	Intrinsically disordered region	X	17286601	17289961	-	X	17286601	17289961	-	1	57	-	-	-
CBEC_179070	CBEC_179071	OG0013320	single_copy_ortholog	MobiDBLite	mobidb-lite	consensus disorder prediction	Intrinsically disordered region	X	17286601	17289961	-	X	17286601	17289961	-	25	39	-	-	-
CBEC_179070	CBEC_179071	OG0013320	single_copy_ortholog	Pfam	PF00160	Cyclophilin type peptidyl-prolyl cis-trans isomerase/CLD	Cyclophilin-type peptidyl-prolyl cis-trans isomerase domain	X	17286601	17289961	-	X	17286601	17289961	-	147	308	IPR002130	Cyclophilin-type peptidyl-prolyl cis-trans isomerase domain	GO:0000413(InterPro)|GO:0003755(InterPro)
CBEC_179070	CBEC_179071	OG0013320	single_copy_ortholog	Coils	Coil	Coil	Coiled-coil domain	X	17286601	17289961	-	X	17286601	17289961	-	357	379	-	-	-
CBEC_179070	CBEC_179071	OG0013320	single_copy_ortholog	MobiDBLite	mobidb-lite	consensus disorder prediction	Intrinsically disordered region	X	17286601	17289961	-	X	17286601	17289961	-	361	384	-	-	-
CBEC_179096	CBEC_179097	OG0003628	single_copy_ortholog	Pfam	PF00160	Cyclophilin type peptidyl-prolyl cis-trans isomerase/CLD	Cyclophilin-type peptidyl-prolyl cis-trans isomerase domain	X	17290111	17293357	-	X	17290111	17293357	-	12	174	IPR002130	Cyclophilin-type peptidyl-prolyl cis-trans isomerase domain	GO:0000413(InterPro)|GO:0003755(InterPro)
CBEC_179096	CBEC_179097	OG0003628	single_copy_ortholog	MobiDBLite	mobidb-lite	consensus disorder prediction	Intrinsically disordered region	X	17290111	17293357	-	X	17290111	17293357	-	155	295	-	-	-
CBEC_179096	CBEC_179097	OG0003628	single_copy_ortholog	MobiDBLite	mobidb-lite	consensus disorder prediction	Intrinsically disordered region	X	17290111	17293357	-	X	17290111	17293357	-	158	196	-	-	-
CBEC_179096	CBEC_179097	OG0003628	single_copy_ortholog	MobiDBLite	mobidb-lite	consensus disorder prediction	Intrinsically disordered region	X	17290111	17293357	-	X	17290111	17293357	-	209	231	-	-	-
CBEC_179096	CBEC_179097	OG0003628	single_copy_ortholog	MobiDBLite	mobidb-lite	consensus disorder prediction	Intrinsically disordered region	X	17290111	17293357	-	X	17290111	17293357	-	243	267	-	-	-
CBEC_179096	CBEC_179097	OG0003628	single_copy_ortholog	Coils	Coil	Coil	Coiled-coil domain	X	17290111	17293357	-	X	17290111	17293357	-	297	362	-	-	-
CBEC_179096	CBEC_179097	OG0003628	single_copy_ortholog	MobiDBLite	mobidb-lite	consensus disorder prediction	Intrinsically disordered region	X	17290111	17293357	-	X	17290111	17293357	-	309	381	-	-	-
CBEC_179096	CBEC_179097	OG0003628	single_copy_ortholog	MobiDBLite	mobidb-lite	consensus disorder prediction	Intrinsically disordered region	X	17290111	17293357	-	X	17290111	17293357	-	309	417	-	-	-
CBEC_179096	CBEC_179097	OG0003628	single_copy_ortholog	MobiDBLite	mobidb-lite	consensus disorder prediction	Intrinsically disordered region	X	17290111	17293357	-	X	17290111	17293357	-	385	417	-	-	-
CBEC_179120	CBEC_179121	OG0003123	duplicated_gene	PANTHER	PTHR19143	FIBRINOGEN/TENASCIN/ANGIOPOEITIN	FIBRINOGEN/TENASCIN/ANGIOPOEITIN	X	17293510	17297401	-	X	17293510	17297401	-	207	476	-	-	GO:0005615(PANTHER)|GO:0062023(PANTHER)
CBEC_179120	CBEC_179121	OG0003123	duplicated_gene	Pfam	PF00147	Fibrinogen beta and gamma chains, C-terminal globular domain	Fibrinogen beta and gamma chains, C-terminal globular domain	X	17293510	17297401	-	X	17293510	17297401	-	250	435	IPR002181	Fibrinogen, alpha/beta/gamma chain, C-terminal globular domain	-
CBEC_179150	CBEC_179151	OG0011503	single_copy_ortholog	-	-	-	-	X	17301117	17304725	-	X	17301117	17304725	-	NA	NA	-	-	-
CBEC_179182	CBEC_179183	OG0026108	unassigned	-	-	-	-	X	17309302	17309778	-	X	17309302	17309778	-	NA	NA	-	-	-
CBEC_179198	CBEC_179199	OG0026109	unassigned	-	-	-	-	X	17310139	17310475	-	X	17310139	17310475	-	NA	NA	-	-	-
CBEC_179214	CBEC_179215	OG0026110	unassigned	-	-	-	-	X	17310813	17311155	-	X	17310813	17311155	-	NA	NA	-	-	-
CBEC_179230	CBEC_179231	OG0026111	unassigned	-	-	-	-	X	17311655	17313242	-	X	17311655	17313242	-	NA	NA	-	-	-
CBEC_179248	CBEC_179249	OG0013321	single_copy_ortholog	MobiDBLite	mobidb-lite	consensus disorder prediction	Intrinsically disordered region	X	17313471	17315461	-	X	17313471	17315461	-	293	317	-	-	-
CBEC_179274	CBEC_179275	OG0026112	unassigned	-	-	-	-	X	17317952	17319922	-	X	17317952	17319922	-	NA	NA	-	-	-
CBEC_179294	CBEC_179295	OG0026113	unassigned	-	-	-	-	X	17322173	17323999	-	X	17322173	17323999	-	NA	NA	-	-	-
CBEC_179316	CBEC_179317	OG0000311	duplicated_gene	-	-	-	-	X	17324808	17325794	+	X	17324808	17325794	+	NA	NA	-	-	-
CBEC_179332	CBEC_179333	OG0013322	single_copy_ortholog	Pfam	PF01064	Activin types I and II receptor domain	Activin types I and II receptor domain	X	17328815	17330564	-	X	17328815	17330564	-	32	104	IPR000472	Activin types I and II receptor domain	GO:0004675(InterPro)|GO:0016020(InterPro)
CBEC_179352	CBEC_179353	OG0011504	single_copy_ortholog	PANTHER	PTHR42673	MALEYLACETOACETATE ISOMERASE	MALEYLACETOACETATE ISOMERASE	X	17332511	17333480	-	X	17332511	17333480	-	4	211	-	-	GO:0004364(PANTHER)|GO:0005739(PANTHER)|GO:0006559(PANTHER)|GO:0006749(PANTHER)|GO:0016034(PANTHER)
CBEC_179352	CBEC_179353	OG0011504	single_copy_ortholog	Pfam	PF13409	Glutathione S-transferase, N-terminal domain	GST	X	17332511	17333480	-	X	17332511	17333480	-	15	80	IPR004045	Glutathione S-transferase, N-terminal	-
CBEC_179352	CBEC_179353	OG0011504	single_copy_ortholog	Pfam	PF14497	Glutathione S-transferase, C-terminal domain	GST	X	17332511	17333480	-	X	17332511	17333480	-	121	198	IPR004046	Glutathione S-transferase, C-terminal	-
CBEC_179374	CBEC_179375	OG0002264	duplicated_gene	PANTHER	PTHR23062	HYPOTHETICAL PROTEIN C.ELEGANS	UNCHARACTERIZED	X	17333952	17336506	-	X	17333952	17336506	-	247	514	-	-	GO:0045087(PANTHER)
CBEC_179414	CBEC_179415	OG0026114	unassigned	MobiDBLite	mobidb-lite	consensus disorder prediction	Intrinsically disordered region	X	17337748	17338284	+	X	17337748	17338284	+	40	57	-	-	-
CBEC_179414	CBEC_179415	OG0026114	unassigned	MobiDBLite	mobidb-lite	consensus disorder prediction	Intrinsically disordered region	X	17337748	17338284	+	X	17337748	17338284	+	40	62	-	-	-
CBEC_179414	CBEC_179415	OG0026114	unassigned	MobiDBLite	mobidb-lite	consensus disorder prediction	Intrinsically disordered region	X	17337748	17338284	+	X	17337748	17338284	+	78	99	-	-	-
CBEC_179414	CBEC_179415	OG0026114	unassigned	MobiDBLite	mobidb-lite	consensus disorder prediction	Intrinsically disordered region	X	17337748	17338284	+	X	17337748	17338284	+	80	94	-	-	-
CBEC_179414	CBEC_179415	OG0026114	unassigned	MobiDBLite	mobidb-lite	consensus disorder prediction	Intrinsically disordered region	X	17337748	17338284	+	X	17337748	17338284	+	121	155	-	-	-
CBEC_179428	CBEC_179429	OG0018783	duplicated_gene	MobiDBLite	mobidb-lite	consensus disorder prediction	Intrinsically disordered region	X	17340854	17341846	+	X	17340854	17341846	+	83	102	-	-	-
CBEC_179442	CBEC_179443	OG0018783	duplicated_gene	Coils	Coil	Coil	Coiled-coil domain	X	17344702	17345421	+	X	17344702	17345421	+	147	184	-	-	-
CBEC_179442	CBEC_179443	OG0018783	duplicated_gene	MobiDBLite	mobidb-lite	consensus disorder prediction	Intrinsically disordered region	X	17344702	17345421	+	X	17344702	17345421	+	184	206	-	-	-
CBEC_179442	CBEC_179443	OG0018783	duplicated_gene	MobiDBLite	mobidb-lite	consensus disorder prediction	Intrinsically disordered region	X	17344702	17345421	+	X	17344702	17345421	+	190	204	-	-	-
CBEC_179458	CBEC_179459	OG0018783	duplicated_gene	MobiDBLite	mobidb-lite	consensus disorder prediction	Intrinsically disordered region	X	17347852	17348577	+	X	17347852	17348577	+	67	88	-	-	-
CBEC_179458	CBEC_179459	OG0018783	duplicated_gene	Coils	Coil	Coil	Coiled-coil domain	X	17347852	17348577	+	X	17347852	17348577	+	142	193	-	-	-
CBEC_179472	CBEC_179473	OG0011505	single_copy_ortholog	MobiDBLite	mobidb-lite	consensus disorder prediction	Intrinsically disordered region	X	17349542	17353315	-	X	17349542	17353315	-	1	33	-	-	-
CBEC_179472	CBEC_179473	OG0011505	single_copy_ortholog	PANTHER	PTHR36935	PROTEIN CBG00261	PROTEIN CBG00261	X	17349542	17353315	-	X	17349542	17353315	-	21	278	-	-	-
CBEC_179472	CBEC_179473	OG0011505	single_copy_ortholog	MobiDBLite	mobidb-lite	consensus disorder prediction	Intrinsically disordered region	X	17349542	17353315	-	X	17349542	17353315	-	248	276	-	-	-
CBEC_179502	CBEC_179503	OG0011506	single_copy_ortholog	Pfam	PF07974	EGF-like domain	EGF	X	17362246	17365061	+	X	17362246	17365061	+	17	44	IPR013111	EGF-like domain, extracellular	-
CBEC_179526	CBEC_179527	OG0011507	single_copy_ortholog	PANTHER	PTHR46825	D-ALANYL-D-ALANINE-CARBOXYPEPTIDASE/ENDOPEPTIDASE AMPH	D-ALANYL-D-ALANINE-CARBOXYPEPTIDASE/ENDOPEPTIDASE AMPH	X	17366828	17370346	+	X	17366828	17370346	+	122	763	-	-	-
CBEC_179526	CBEC_179527	OG0011507	single_copy_ortholog	Pfam	PF17660	Bacterial tandem repeat domain 1	Polyglycine hydrolase-like, tandem repeat	X	17366828	17370346	+	X	17366828	17370346	+	242	270	IPR049511	Polyglycine hydrolase-like, tandem repeat	-
CBEC_179526	CBEC_179527	OG0011507	single_copy_ortholog	Pfam	PF17660	Bacterial tandem repeat domain 1	Polyglycine hydrolase-like, tandem repeat	X	17366828	17370346	+	X	17366828	17370346	+	277	323	IPR049511	Polyglycine hydrolase-like, tandem repeat	-
CBEC_179526	CBEC_179527	OG0011507	single_copy_ortholog	Pfam	PF00144	Beta-lactamase	Beta-lactamase	X	17366828	17370346	+	X	17366828	17370346	+	412	741	IPR001466	Beta-lactamase-related	-
CBEC_179568	CBEC_179569	OG0011508	single_copy_ortholog	PANTHER	PTHR24208	LIM/HOMEOBOX PROTEIN LHX	LIM/HOMEOBOX PROTEIN LHX	X	17370553	17373645	-	X	17370553	17373645	-	106	369	-	-	GO:0000977(PANTHER)|GO:0000981(PANTHER)|GO:0005634(PANTHER)|GO:0006357(PANTHER)|GO:0030182(PANTHER)
CBEC_179568	CBEC_179569	OG0011508	single_copy_ortholog	Pfam	PF00412	LIM domain	LIM domain	X	17370553	17373645	-	X	17370553	17373645	-	141	198	IPR001781	Zinc finger, LIM-type	-
CBEC_179568	CBEC_179569	OG0011508	single_copy_ortholog	Pfam	PF00412	LIM domain	LIM domain	X	17370553	17373645	-	X	17370553	17373645	-	202	258	IPR001781	Zinc finger, LIM-type	-
CBEC_179568	CBEC_179569	OG0011508	single_copy_ortholog	MobiDBLite	mobidb-lite	consensus disorder prediction	Intrinsically disordered region	X	17370553	17373645	-	X	17370553	17373645	-	271	312	-	-	-
CBEC_179568	CBEC_179569	OG0011508	single_copy_ortholog	Pfam	PF00046	Homeodomain	Homeobox	X	17370553	17373645	-	X	17370553	17373645	-	307	363	IPR001356	Homeobox domain	GO:0003677(InterPro)
CBEC_179600	CBEC_179601	OG0015055	duplicated_gene	PANTHER	PTHR47156	PROTEIN CBG20824	Nematode-specific protein	X	17375347	17378502	-	X	17375347	17378502	-	230	296	-	-	-
CBEC_179600	CBEC_179601	OG0015055	duplicated_gene	Pfam	PF00097	Zinc finger, C3HC4 type (RING finger)	RING	X	17375347	17378502	-	X	17375347	17378502	-	260	293	IPR018957	Zinc finger, C3HC4 RING-type	GO:0046872(InterPro)
CBEC_179644	CBEC_179645	OG0015055	duplicated_gene	-	-	-	-	X	17379973	17380741	+	X	17379973	17380741	+	NA	NA	-	-	-
CBEC_179668	CBEC_179669	OG0015055	duplicated_gene	PANTHER	PTHR47156	PROTEIN CBG20824	Nematode-specific protein	X	17381917	17385001	+	X	17381917	17385001	+	230	296	-	-	-
CBEC_179668	CBEC_179669	OG0015055	duplicated_gene	Pfam	PF00097	Zinc finger, C3HC4 type (RING finger)	RING	X	17381917	17385001	+	X	17381917	17385001	+	260	293	IPR018957	Zinc finger, C3HC4 RING-type	GO:0046872(InterPro)
CBEC_179710	CBEC_179711	OG0013323	single_copy_ortholog	Gene3D	G3DSA:3.30.40.10	Zinc/RING finger domain, C3HC4 (zinc finger)	RING	X	17385294	17386583	-	X	17385294	17386583	-	3	82	IPR013083	Zinc finger, RING/FYVE/PHD-type	-
CBEC_179710	CBEC_179711	OG0013323	single_copy_ortholog	ProSiteProfiles	PS50089	Zinc finger RING-type profile.	RING	X	17385294	17386583	-	X	17385294	17386583	-	9	58	IPR001841	Zinc finger, RING-type	-
CBEC_179728	CBEC_179729	OG0015055	duplicated_gene	PANTHER	PTHR47156	PROTEIN CBG20824	Nematode-specific protein	X	17388307	17390328	-	X	17388307	17390328	-	54	127	-	-	-
CBEC_179728	CBEC_179729	OG0015055	duplicated_gene	Pfam	PF13445	RING-type zinc-finger	RING	X	17388307	17390328	-	X	17388307	17390328	-	65	110	IPR027370	Zinc finger, RING-type, eukaryotic	-
CBEC_179760	CBEC_179761	OG0014314	single_copy_ortholog	-	-	-	-	X	17390599	17390994	-	X	17390599	17390994	-	NA	NA	-	-	-
CBEC_179776	CBEC_179777	OG0026115	unassigned	-	-	-	-	X	17391561	17392186	-	X	17391561	17392186	-	NA	NA	-	-	-
CBEC_179792	CBEC_179793	OG0026116	unassigned	MobiDBLite	mobidb-lite	consensus disorder prediction	Intrinsically disordered region	X	17394558	17395300	-	X	17394558	17395300	-	69	88	-	-	-
CBEC_179808	CBEC_179809	OG0013324	single_copy_ortholog	-	-	-	-	X	17403231	17403588	-	X	17403231	17403588	-	NA	NA	-	-	-
CBEC_179826	CBEC_179827	OG0011509	single_copy_ortholog	-	-	-	-	X	17411100	17412830	-	X	17411100	17412830	-	NA	NA	-	-	-
CBEC_179856	CBEC_179857	OG0018784	duplicated_gene	MobiDBLite	mobidb-lite	consensus disorder prediction	Intrinsically disordered region	X	17417980	17420705	-	X	17417980	17420705	-	1	285	-	-	-
CBEC_179856	CBEC_179857	OG0018784	duplicated_gene	MobiDBLite	mobidb-lite	consensus disorder prediction	Intrinsically disordered region	X	17417980	17420705	-	X	17417980	17420705	-	9	27	-	-	-
CBEC_179856	CBEC_179857	OG0018784	duplicated_gene	MobiDBLite	mobidb-lite	consensus disorder prediction	Intrinsically disordered region	X	17417980	17420705	-	X	17417980	17420705	-	55	91	-	-	-
CBEC_179856	CBEC_179857	OG0018784	duplicated_gene	MobiDBLite	mobidb-lite	consensus disorder prediction	Intrinsically disordered region	X	17417980	17420705	-	X	17417980	17420705	-	106	157	-	-	-
CBEC_179856	CBEC_179857	OG0018784	duplicated_gene	MobiDBLite	mobidb-lite	consensus disorder prediction	Intrinsically disordered region	X	17417980	17420705	-	X	17417980	17420705	-	168	237	-	-	-
CBEC_179856	CBEC_179857	OG0018784	duplicated_gene	MobiDBLite	mobidb-lite	consensus disorder prediction	Intrinsically disordered region	X	17417980	17420705	-	X	17417980	17420705	-	238	263	-	-	-
CBEC_179856	CBEC_179857	OG0018784	duplicated_gene	MobiDBLite	mobidb-lite	consensus disorder prediction	Intrinsically disordered region	X	17417980	17420705	-	X	17417980	17420705	-	343	391	-	-	-
CBEC_179856	CBEC_179857	OG0018784	duplicated_gene	MobiDBLite	mobidb-lite	consensus disorder prediction	Intrinsically disordered region	X	17417980	17420705	-	X	17417980	17420705	-	369	391	-	-	-
CBEC_179856	CBEC_179857	OG0018784	duplicated_gene	PANTHER	PTHR23015	UNCHARACTERIZED C.ELEGANS PROTEIN	F-box domain	X	17417980	17420705	-	X	17417980	17420705	-	453	748	IPR040161	F-box A protein FB224	GO:0045087(PANTHER)
CBEC_179856	CBEC_179857	OG0018784	duplicated_gene	Pfam	PF00646	F-box domain	F-box domain	X	17417980	17420705	-	X	17417980	17420705	-	494	530	IPR001810	F-box domain	GO:0005515(InterPro)
CBEC_179856	CBEC_179857	OG0018784	duplicated_gene	Pfam	PF01827	FTH domain	DUF38/FTH domain	X	17417980	17420705	-	X	17417980	17420705	-	636	771	IPR002900	Domain of unknown function DUF38/FTH, Caenorhabditis species	-
CBEC_179882	CBEC_179883	OG0001748	duplicated_gene	PANTHER	PTHR15137	TRANSCRIPTION INITIATION FACTOR TFIID	Transcription initiation factor TFIID subunit 2	X	17424643	17426332	-	X	17424643	17426332	-	3	443	IPR037813	Transcription initiation factor TFIID subunit 2	GO:0000976(PANTHER)|GO:0003682(PANTHER)|GO:0005669(PANTHER)|GO:0005669(InterPro)|GO:0006367(PANTHER)|GO:0016251(PANTHER)
CBEC_179904	CBEC_179905	OG0001748	duplicated_gene	MobiDBLite	mobidb-lite	consensus disorder prediction	Intrinsically disordered region	X	17429182	17433071	-	X	17429182	17433071	-	1	69	-	-	-
CBEC_179904	CBEC_179905	OG0001748	duplicated_gene	MobiDBLite	mobidb-lite	consensus disorder prediction	Intrinsically disordered region	X	17429182	17433071	-	X	17429182	17433071	-	9	26	-	-	-
CBEC_179904	CBEC_179905	OG0001748	duplicated_gene	MobiDBLite	mobidb-lite	consensus disorder prediction	Intrinsically disordered region	X	17429182	17433071	-	X	17429182	17433071	-	49	69	-	-	-
CBEC_179904	CBEC_179905	OG0001748	duplicated_gene	PANTHER	PTHR15137	TRANSCRIPTION INITIATION FACTOR TFIID	Transcription initiation factor TFIID subunit 2	X	17429182	17433071	-	X	17429182	17433071	-	127	1114	IPR037813	Transcription initiation factor TFIID subunit 2	GO:0000976(PANTHER)|GO:0003682(PANTHER)|GO:0005669(PANTHER)|GO:0005669(InterPro)|GO:0006367(PANTHER)|GO:0016251(PANTHER)
CBEC_179904	CBEC_179905	OG0001748	duplicated_gene	Pfam	PF17900	Peptidase M1 N-terminal domain	Peptidase	X	17429182	17433071	-	X	17429182	17433071	-	234	361	IPR045357	Aminopeptidase N-like , N-terminal domain	-
CBEC_179904	CBEC_179905	OG0001748	duplicated_gene	Pfam	PF01433	Peptidase family M1 domain	Peptidase	X	17429182	17433071	-	X	17429182	17433071	-	403	592	IPR014782	Peptidase M1, membrane alanine aminopeptidase	GO:0008237(InterPro)|GO:0008270(InterPro)
CBEC_179934	CBEC_179935	OG0018784	duplicated_gene	MobiDBLite	mobidb-lite	consensus disorder prediction	Intrinsically disordered region	X	17433541	17434687	-	X	17433541	17434687	-	1	320	-	-	-
CBEC_179934	CBEC_179935	OG0018784	duplicated_gene	MobiDBLite	mobidb-lite	consensus disorder prediction	Intrinsically disordered region	X	17433541	17434687	-	X	17433541	17434687	-	9	26	-	-	-
CBEC_179934	CBEC_179935	OG0018784	duplicated_gene	MobiDBLite	mobidb-lite	consensus disorder prediction	Intrinsically disordered region	X	17433541	17434687	-	X	17433541	17434687	-	55	91	-	-	-
CBEC_179934	CBEC_179935	OG0018784	duplicated_gene	MobiDBLite	mobidb-lite	consensus disorder prediction	Intrinsically disordered region	X	17433541	17434687	-	X	17433541	17434687	-	103	155	-	-	-
CBEC_179934	CBEC_179935	OG0018784	duplicated_gene	MobiDBLite	mobidb-lite	consensus disorder prediction	Intrinsically disordered region	X	17433541	17434687	-	X	17433541	17434687	-	168	237	-	-	-
CBEC_179934	CBEC_179935	OG0018784	duplicated_gene	MobiDBLite	mobidb-lite	consensus disorder prediction	Intrinsically disordered region	X	17433541	17434687	-	X	17433541	17434687	-	238	263	-	-	-
CBEC_179934	CBEC_179935	OG0018784	duplicated_gene	MobiDBLite	mobidb-lite	consensus disorder prediction	Intrinsically disordered region	X	17433541	17434687	-	X	17433541	17434687	-	279	301	-	-	-
CBEC_179954	CBEC_179955	OG0001428	duplicated_gene	PANTHER	PTHR12801	RNA EXONUCLEASE REXO1 / RECO3 FAMILY MEMBER-RELATED	RNA exonuclease REXO1/REXO3/REXO4-like	X	17436298	17437138	-	X	17436298	17437138	-	61	122	IPR047021	RNA exonuclease REXO1/REXO3/REXO4-like	GO:0004527(PANTHER)|GO:0004527(InterPro)|GO:0005634(PANTHER)
CBEC_179974	CBEC_179975	OG0001428	duplicated_gene	MobiDBLite	mobidb-lite	consensus disorder prediction	Intrinsically disordered region	X	17437551	17438065	-	X	17437551	17438065	-	79	99	-	-	-
CBEC_179992	CBEC_179993	OG0001428	duplicated_gene	Gene3D	G3DSA:3.30.420.10	-	Ribonuclease H superfamily	X	17440052	17442056	-	X	17440052	17442056	-	2	93	IPR036397	Ribonuclease H superfamily	GO:0003676(InterPro)
CBEC_180012	CBEC_180013	OG0001428	duplicated_gene	PANTHER	PTHR12801	RNA EXONUCLEASE REXO1 / RECO3 FAMILY MEMBER-RELATED	RNA exonuclease REXO1/REXO3/REXO4-like	X	17442751	17443223	-	X	17442751	17443223	-	2	72	IPR047021	RNA exonuclease REXO1/REXO3/REXO4-like	GO:0004527(PANTHER)|GO:0004527(InterPro)|GO:0005634(PANTHER)
CBEC_180030	CBEC_180031	OG0001428	duplicated_gene	PANTHER	PTHR12801	RNA EXONUCLEASE REXO1 / RECO3 FAMILY MEMBER-RELATED	RNA exonuclease REXO1/REXO3/REXO4-like	X	17444279	17444892	-	X	17444279	17444892	-	28	165	IPR047021	RNA exonuclease REXO1/REXO3/REXO4-like	GO:0004527(PANTHER)|GO:0004527(InterPro)|GO:0005634(PANTHER)
CBEC_180046	CBEC_180047	OG0001428	duplicated_gene	PANTHER	PTHR12801	RNA EXONUCLEASE REXO1 / RECO3 FAMILY MEMBER-RELATED	RNA exonuclease REXO1/REXO3/REXO4-like	X	17445098	17447634	-	X	17445098	17447634	-	28	132	IPR047021	RNA exonuclease REXO1/REXO3/REXO4-like	GO:0004527(PANTHER)|GO:0004527(InterPro)|GO:0005634(PANTHER)
CBEC_180046	CBEC_180047	OG0001428	duplicated_gene	MobiDBLite	mobidb-lite	consensus disorder prediction	Intrinsically disordered region	X	17445098	17447634	-	X	17445098	17447634	-	192	224	-	-	-
CBEC_180066	CBEC_180067	OG0001428	duplicated_gene	MobiDBLite	mobidb-lite	consensus disorder prediction	Intrinsically disordered region	X	17447880	17451344	-	X	17447880	17451344	-	1	22	-	-	-
CBEC_180066	CBEC_180067	OG0001428	duplicated_gene	PANTHER	PTHR12801	RNA EXONUCLEASE REXO1 / RECO3 FAMILY MEMBER-RELATED	RNA exonuclease REXO1/REXO3/REXO4-like	X	17447880	17451344	-	X	17447880	17451344	-	86	220	IPR047021	RNA exonuclease REXO1/REXO3/REXO4-like	GO:0004527(PANTHER)|GO:0004527(InterPro)|GO:0005634(PANTHER)
CBEC_180066	CBEC_180067	OG0001428	duplicated_gene	MobiDBLite	mobidb-lite	consensus disorder prediction	Intrinsically disordered region	X	17447880	17451344	-	X	17447880	17451344	-	275	295	-	-	-
CBEC_180088	CBEC_180089	OG0018784	duplicated_gene	MobiDBLite	mobidb-lite	consensus disorder prediction	Intrinsically disordered region	X	17452060	17458706	+	X	17452060	17458706	+	1	244	-	-	-
CBEC_180088	CBEC_180089	OG0018784	duplicated_gene	MobiDBLite	mobidb-lite	consensus disorder prediction	Intrinsically disordered region	X	17452060	17458706	+	X	17452060	17458706	+	9	26	-	-	-
CBEC_180088	CBEC_180089	OG0018784	duplicated_gene	MobiDBLite	mobidb-lite	consensus disorder prediction	Intrinsically disordered region	X	17452060	17458706	+	X	17452060	17458706	+	65	91	-	-	-
CBEC_180088	CBEC_180089	OG0018784	duplicated_gene	MobiDBLite	mobidb-lite	consensus disorder prediction	Intrinsically disordered region	X	17452060	17458706	+	X	17452060	17458706	+	106	155	-	-	-
CBEC_180088	CBEC_180089	OG0018784	duplicated_gene	MobiDBLite	mobidb-lite	consensus disorder prediction	Intrinsically disordered region	X	17452060	17458706	+	X	17452060	17458706	+	168	182	-	-	-
CBEC_180088	CBEC_180089	OG0018784	duplicated_gene	MobiDBLite	mobidb-lite	consensus disorder prediction	Intrinsically disordered region	X	17452060	17458706	+	X	17452060	17458706	+	213	230	-	-	-
CBEC_180088	CBEC_180089	OG0018784	duplicated_gene	MobiDBLite	mobidb-lite	consensus disorder prediction	Intrinsically disordered region	X	17452060	17458706	+	X	17452060	17458706	+	276	290	-	-	-
CBEC_180088	CBEC_180089	OG0018784	duplicated_gene	MobiDBLite	mobidb-lite	consensus disorder prediction	Intrinsically disordered region	X	17452060	17458706	+	X	17452060	17458706	+	276	462	-	-	-
CBEC_180088	CBEC_180089	OG0018784	duplicated_gene	MobiDBLite	mobidb-lite	consensus disorder prediction	Intrinsically disordered region	X	17452060	17458706	+	X	17452060	17458706	+	343	397	-	-	-
CBEC_180088	CBEC_180089	OG0018784	duplicated_gene	MobiDBLite	mobidb-lite	consensus disorder prediction	Intrinsically disordered region	X	17452060	17458706	+	X	17452060	17458706	+	398	429	-	-	-
CBEC_180088	CBEC_180089	OG0018784	duplicated_gene	MobiDBLite	mobidb-lite	consensus disorder prediction	Intrinsically disordered region	X	17452060	17458706	+	X	17452060	17458706	+	438	453	-	-	-
CBEC_180088	CBEC_180089	OG0018784	duplicated_gene	MobiDBLite	mobidb-lite	consensus disorder prediction	Intrinsically disordered region	X	17452060	17458706	+	X	17452060	17458706	+	475	529	-	-	-
CBEC_180088	CBEC_180089	OG0018784	duplicated_gene	MobiDBLite	mobidb-lite	consensus disorder prediction	Intrinsically disordered region	X	17452060	17458706	+	X	17452060	17458706	+	503	522	-	-	-
CBEC_180088	CBEC_180089	OG0018784	duplicated_gene	PANTHER	PTHR12276	EPSIN/ENT-RELATED	EPSIN/ENT-RELATED	X	17452060	17458706	+	X	17452060	17458706	+	678	1109	-	-	GO:0005543(PANTHER)|GO:0005768(PANTHER)|GO:0005886(PANTHER)|GO:0006897(PANTHER)|GO:0030125(PANTHER)|GO:0030276(PANTHER)
CBEC_180088	CBEC_180089	OG0018784	duplicated_gene	Pfam	PF01417	ENTH domain	ENTH domain	X	17452060	17458706	+	X	17452060	17458706	+	694	819	IPR013809	ENTH domain	-
CBEC_180088	CBEC_180089	OG0018784	duplicated_gene	MobiDBLite	mobidb-lite	consensus disorder prediction	Intrinsically disordered region	X	17452060	17458706	+	X	17452060	17458706	+	865	945	-	-	-
CBEC_180088	CBEC_180089	OG0018784	duplicated_gene	MobiDBLite	mobidb-lite	consensus disorder prediction	Intrinsically disordered region	X	17452060	17458706	+	X	17452060	17458706	+	877	893	-	-	-
CBEC_180088	CBEC_180089	OG0018784	duplicated_gene	MobiDBLite	mobidb-lite	consensus disorder prediction	Intrinsically disordered region	X	17452060	17458706	+	X	17452060	17458706	+	897	914	-	-	-
CBEC_180088	CBEC_180089	OG0018784	duplicated_gene	MobiDBLite	mobidb-lite	consensus disorder prediction	Intrinsically disordered region	X	17452060	17458706	+	X	17452060	17458706	+	915	936	-	-	-
CBEC_180128	CBEC_180129	OG0026117	unassigned	MobiDBLite	mobidb-lite	consensus disorder prediction	Intrinsically disordered region	X	17459619	17460422	+	X	17459619	17460422	+	70	175	-	-	-
CBEC_180128	CBEC_180129	OG0026117	unassigned	Coils	Coil	Coil	Coiled-coil domain	X	17459619	17460422	+	X	17459619	17460422	+	103	146	-	-	-
CBEC_180128	CBEC_180129	OG0026117	unassigned	MobiDBLite	mobidb-lite	consensus disorder prediction	Intrinsically disordered region	X	17459619	17460422	+	X	17459619	17460422	+	107	163	-	-	-
CBEC_180144	CBEC_180145	OG0004153	duplicated_gene	PANTHER	PTHR12271	POLY A POLYMERASE CID PAP -RELATED	POLY A POLYMERASE CID PAP -RELATED	X	17461246	17467219	-	X	17461246	17467219	-	45	368	-	-	GO:0004652(PANTHER)|GO:0006378(PANTHER)|GO:0016779(PANTHER)|GO:0031123(PANTHER)
CBEC_180144	CBEC_180145	OG0004153	duplicated_gene	MobiDBLite	mobidb-lite	consensus disorder prediction	Intrinsically disordered region	X	17461246	17467219	-	X	17461246	17467219	-	368	391	-	-	-
CBEC_180144	CBEC_180145	OG0004153	duplicated_gene	MobiDBLite	mobidb-lite	consensus disorder prediction	Intrinsically disordered region	X	17461246	17467219	-	X	17461246	17467219	-	370	386	-	-	-
CBEC_180168	CBEC_180169	OG0020883	duplicated_gene	MobiDBLite	mobidb-lite	consensus disorder prediction	Intrinsically disordered region	X	17467855	17469622	-	X	17467855	17469622	-	1	31	-	-	-
CBEC_180168	CBEC_180169	OG0020883	duplicated_gene	MobiDBLite	mobidb-lite	consensus disorder prediction	Intrinsically disordered region	X	17467855	17469622	-	X	17467855	17469622	-	1	70	-	-	-
CBEC_180168	CBEC_180169	OG0020883	duplicated_gene	MobiDBLite	mobidb-lite	consensus disorder prediction	Intrinsically disordered region	X	17467855	17469622	-	X	17467855	17469622	-	33	70	-	-	-
CBEC_180168	CBEC_180169	OG0020883	duplicated_gene	MobiDBLite	mobidb-lite	consensus disorder prediction	Intrinsically disordered region	X	17467855	17469622	-	X	17467855	17469622	-	123	153	-	-	-
CBEC_180168	CBEC_180169	OG0020883	duplicated_gene	MobiDBLite	mobidb-lite	consensus disorder prediction	Intrinsically disordered region	X	17467855	17469622	-	X	17467855	17469622	-	128	153	-	-	-
CBEC_180184	CBEC_180185	OG0026118	unassigned	-	-	-	-	X	17469710	17470393	+	X	17469710	17470393	+	NA	NA	-	-	-
CBEC_180200	CBEC_180201	OG0020883	duplicated_gene	-	-	-	-	X	17471254	17475564	-	X	17471254	17475564	-	NA	NA	-	-	-
CBEC_180222	CBEC_180223	OG0001372	duplicated_gene	MobiDBLite	mobidb-lite	consensus disorder prediction	Intrinsically disordered region	X	17476434	17477791	-	X	17476434	17477791	-	1	51	-	-	-
CBEC_180222	CBEC_180223	OG0001372	duplicated_gene	MobiDBLite	mobidb-lite	consensus disorder prediction	Intrinsically disordered region	X	17476434	17477791	-	X	17476434	17477791	-	11	44	-	-	-
CBEC_180222	CBEC_180223	OG0001372	duplicated_gene	Coils	Coil	Coil	Coiled-coil domain	X	17476434	17477791	-	X	17476434	17477791	-	157	177	-	-	-
CBEC_180244	CBEC_180245	OG0000615	duplicated_gene	Pfam	PF03931	Skp1 family, tetramerisation domain	SKP1	X	17478962	17479497	+	X	17478962	17479497	+	7	73	IPR016073	SKP1 component, POZ domain	GO:0006511(InterPro)
CBEC_180244	CBEC_180245	OG0000615	duplicated_gene	PANTHER	PTHR11165	SKP1	S-phase kinase-associated protein 1-like	X	17478962	17479497	+	X	17478962	17479497	+	8	160	IPR016897	S-phase kinase-associated protein 1	GO:0005634(PANTHER)|GO:0005737(PANTHER)|GO:0006511(InterPro)|GO:0031146(PANTHER)|GO:0097602(PANTHER)
CBEC_180244	CBEC_180245	OG0000615	duplicated_gene	Pfam	PF01466	Skp1 family, dimerisation domain	SKP1	X	17478962	17479497	+	X	17478962	17479497	+	114	161	IPR016072	SKP1 component, dimerisation	GO:0006511(InterPro)
CBEC_180260	CBEC_180261	OG0001881	duplicated_gene	PANTHER	PTHR33940	PROTEIN CBG13625	Nematode-specific protein	X	17479844	17481728	-	X	17479844	17481728	-	426	540	-	-	-
CBEC_180284	CBEC_180285	OG0000057	duplicated_gene	PANTHER	PTHR22899	CYCLIN-RELATED F-BOX FAMILY	CYCLIN-RELATED F-BOX FAMILY	X	17482548	17483503	-	X	17482548	17483503	-	1	251	-	-	-
CBEC_180284	CBEC_180285	OG0000057	duplicated_gene	Pfam	PF07735	F-box associated	F-box domain	X	17482548	17483503	-	X	17482548	17483503	-	192	248	IPR012885	F-box associated domain, type 2	-
CBEC_180302	CBEC_180303	OG0000057	duplicated_gene	PANTHER	PTHR21503	F-BOX-CONTAINING HYPOTHETICAL PROTEIN C.ELEGANS	F-box domain	X	17485882	17487015	+	X	17485882	17487015	+	1	339	-	-	GO:0009790(PANTHER)
CBEC_180302	CBEC_180303	OG0000057	duplicated_gene	Pfam	PF07735	F-box associated	F-box domain	X	17485882	17487015	+	X	17485882	17487015	+	212	259	IPR012885	F-box associated domain, type 2	-
CBEC_180320	CBEC_180321	OG0000057	duplicated_gene	PANTHER	PTHR21503	F-BOX-CONTAINING HYPOTHETICAL PROTEIN C.ELEGANS	F-box domain	X	17487369	17488510	+	X	17487369	17488510	+	4	337	-	-	GO:0009790(PANTHER)
CBEC_180320	CBEC_180321	OG0000057	duplicated_gene	Pfam	PF07735	F-box associated	F-box domain	X	17487369	17488510	+	X	17487369	17488510	+	207	264	IPR012885	F-box associated domain, type 2	-
CBEC_180338	CBEC_180339	OG0000057	duplicated_gene	PANTHER	PTHR21503	F-BOX-CONTAINING HYPOTHETICAL PROTEIN C.ELEGANS	F-box domain	X	17489264	17490155	+	X	17489264	17490155	+	78	253	-	-	GO:0009790(PANTHER)
CBEC_180338	CBEC_180339	OG0000057	duplicated_gene	Pfam	PF07735	F-box associated	F-box domain	X	17489264	17490155	+	X	17489264	17490155	+	118	175	IPR012885	F-box associated domain, type 2	-
CBEC_180356	CBEC_180357	OG0000089	duplicated_gene	-	-	-	-	X	17491168	17491655	+	X	17491168	17491655	+	NA	NA	-	-	-
CBEC_180372	CBEC_180373	OG0026119	unassigned	-	-	-	-	X	17498546	17499175	+	X	17498546	17499175	+	NA	NA	-	-	-
CBEC_180390	CBEC_180391	OG0011510	single_copy_ortholog	PANTHER	PTHR22742	UNCHARACTERIZED	UNCHARACTERIZED	X	17499399	17505142	-	X	17499399	17505142	-	29	504	-	-	-
CBEC_180390	CBEC_180391	OG0011510	single_copy_ortholog	Pfam	PF03166	MH2 domain	MH2 domain	X	17499399	17505142	-	X	17499399	17505142	-	81	253	IPR001132	SMAD domain, Dwarfin-type	GO:0006355(InterPro)
CBEC_180390	CBEC_180391	OG0011510	single_copy_ortholog	MobiDBLite	mobidb-lite	consensus disorder prediction	Intrinsically disordered region	X	17499399	17505142	-	X	17499399	17505142	-	362	382	-	-	-
CBEC_180390	CBEC_180391	OG0011510	single_copy_ortholog	MobiDBLite	mobidb-lite	consensus disorder prediction	Intrinsically disordered region	X	17499399	17505142	-	X	17499399	17505142	-	481	495	-	-	-
CBEC_180390	CBEC_180391	OG0011510	single_copy_ortholog	MobiDBLite	mobidb-lite	consensus disorder prediction	Intrinsically disordered region	X	17499399	17505142	-	X	17499399	17505142	-	481	638	-	-	-
CBEC_180390	CBEC_180391	OG0011510	single_copy_ortholog	MobiDBLite	mobidb-lite	consensus disorder prediction	Intrinsically disordered region	X	17499399	17505142	-	X	17499399	17505142	-	519	603	-	-	-
CBEC_180390	CBEC_180391	OG0011510	single_copy_ortholog	MobiDBLite	mobidb-lite	consensus disorder prediction	Intrinsically disordered region	X	17499399	17505142	-	X	17499399	17505142	-	611	638	-	-	-
CBEC_180428	CBEC_180429	OG0020884	single_copy_ortholog	Coils	Coil	Coil	Coiled-coil domain	X	17507048	17507777	+	X	17507048	17507777	+	181	206	-	-	-
CBEC_180446	CBEC_180447	OG0026120	unassigned	-	-	-	-	X	17507960	17508607	-	X	17507960	17508607	-	NA	NA	-	-	-
CBEC_180462	CBEC_180463	OG0000283	duplicated_gene	-	-	-	-	X	17509876	17510825	+	X	17509876	17510825	+	NA	NA	-	-	-
CBEC_180482	CBEC_180483	OG0005590	single_copy_ortholog	PANTHER	PTHR15742	UNCHARACTERIZED	UNCHARACTERIZED	X	17512091	17524006	+	X	17512091	17524006	+	55	1656	-	-	-
CBEC_180482	CBEC_180483	OG0005590	single_copy_ortholog	Coils	Coil	Coil	Coiled-coil domain	X	17512091	17524006	+	X	17512091	17524006	+	145	168	-	-	-
CBEC_180482	CBEC_180483	OG0005590	single_copy_ortholog	Coils	Coil	Coil	Coiled-coil domain	X	17512091	17524006	+	X	17512091	17524006	+	179	220	-	-	-
CBEC_180482	CBEC_180483	OG0005590	single_copy_ortholog	Coils	Coil	Coil	Coiled-coil domain	X	17512091	17524006	+	X	17512091	17524006	+	226	324	-	-	-
CBEC_180482	CBEC_180483	OG0005590	single_copy_ortholog	Coils	Coil	Coil	Coiled-coil domain	X	17512091	17524006	+	X	17512091	17524006	+	347	367	-	-	-
CBEC_180482	CBEC_180483	OG0005590	single_copy_ortholog	Coils	Coil	Coil	Coiled-coil domain	X	17512091	17524006	+	X	17512091	17524006	+	439	473	-	-	-
CBEC_180482	CBEC_180483	OG0005590	single_copy_ortholog	Coils	Coil	Coil	Coiled-coil domain	X	17512091	17524006	+	X	17512091	17524006	+	490	524	-	-	-
CBEC_180482	CBEC_180483	OG0005590	single_copy_ortholog	Coils	Coil	Coil	Coiled-coil domain	X	17512091	17524006	+	X	17512091	17524006	+	550	577	-	-	-
CBEC_180482	CBEC_180483	OG0005590	single_copy_ortholog	Coils	Coil	Coil	Coiled-coil domain	X	17512091	17524006	+	X	17512091	17524006	+	594	614	-	-	-
CBEC_180482	CBEC_180483	OG0005590	single_copy_ortholog	Coils	Coil	Coil	Coiled-coil domain	X	17512091	17524006	+	X	17512091	17524006	+	630	650	-	-	-
CBEC_180482	CBEC_180483	OG0005590	single_copy_ortholog	Coils	Coil	Coil	Coiled-coil domain	X	17512091	17524006	+	X	17512091	17524006	+	660	683	-	-	-
CBEC_180482	CBEC_180483	OG0005590	single_copy_ortholog	Coils	Coil	Coil	Coiled-coil domain	X	17512091	17524006	+	X	17512091	17524006	+	741	764	-	-	-
CBEC_180482	CBEC_180483	OG0005590	single_copy_ortholog	Coils	Coil	Coil	Coiled-coil domain	X	17512091	17524006	+	X	17512091	17524006	+	780	821	-	-	-
CBEC_180482	CBEC_180483	OG0005590	single_copy_ortholog	Coils	Coil	Coil	Coiled-coil domain	X	17512091	17524006	+	X	17512091	17524006	+	858	899	-	-	-
CBEC_180482	CBEC_180483	OG0005590	single_copy_ortholog	Coils	Coil	Coil	Coiled-coil domain	X	17512091	17524006	+	X	17512091	17524006	+	903	987	-	-	-
CBEC_180482	CBEC_180483	OG0005590	single_copy_ortholog	MobiDBLite	mobidb-lite	consensus disorder prediction	Intrinsically disordered region	X	17512091	17524006	+	X	17512091	17524006	+	981	1008	-	-	-
CBEC_180482	CBEC_180483	OG0005590	single_copy_ortholog	Coils	Coil	Coil	Coiled-coil domain	X	17512091	17524006	+	X	17512091	17524006	+	1015	1056	-	-	-
CBEC_180482	CBEC_180483	OG0005590	single_copy_ortholog	Coils	Coil	Coil	Coiled-coil domain	X	17512091	17524006	+	X	17512091	17524006	+	1118	1173	-	-	-
CBEC_180482	CBEC_180483	OG0005590	single_copy_ortholog	Coils	Coil	Coil	Coiled-coil domain	X	17512091	17524006	+	X	17512091	17524006	+	1210	1262	-	-	-
CBEC_180482	CBEC_180483	OG0005590	single_copy_ortholog	MobiDBLite	mobidb-lite	consensus disorder prediction	Intrinsically disordered region	X	17512091	17524006	+	X	17512091	17524006	+	1443	1513	-	-	-
CBEC_180482	CBEC_180483	OG0005590	single_copy_ortholog	MobiDBLite	mobidb-lite	consensus disorder prediction	Intrinsically disordered region	X	17512091	17524006	+	X	17512091	17524006	+	1459	1492	-	-	-
CBEC_180482	CBEC_180483	OG0005590	single_copy_ortholog	MobiDBLite	mobidb-lite	consensus disorder prediction	Intrinsically disordered region	X	17512091	17524006	+	X	17512091	17524006	+	1619	1657	-	-	-
CBEC_180482	CBEC_180483	OG0005590	single_copy_ortholog	MobiDBLite	mobidb-lite	consensus disorder prediction	Intrinsically disordered region	X	17512091	17524006	+	X	17512091	17524006	+	1619	1673	-	-	-
CBEC_180541	CBEC_180542	OG0002801	single_copy_ortholog	PANTHER	PTHR12276	EPSIN/ENT-RELATED	EPSIN/ENT-RELATED	X	17525704	17529557	-	X	17525704	17529557	-	24	511	-	-	GO:0005543(PANTHER)|GO:0005768(PANTHER)|GO:0005886(PANTHER)|GO:0006897(PANTHER)|GO:0030125(PANTHER)|GO:0030276(PANTHER)
CBEC_180541	CBEC_180542	OG0002801	single_copy_ortholog	Pfam	PF01417	ENTH domain	ENTH domain	X	17525704	17529557	-	X	17525704	17529557	-	41	164	IPR013809	ENTH domain	-
CBEC_180541	CBEC_180542	OG0002801	single_copy_ortholog	MobiDBLite	mobidb-lite	consensus disorder prediction	Intrinsically disordered region	X	17525704	17529557	-	X	17525704	17529557	-	208	344	-	-	-
CBEC_180541	CBEC_180542	OG0002801	single_copy_ortholog	MobiDBLite	mobidb-lite	consensus disorder prediction	Intrinsically disordered region	X	17525704	17529557	-	X	17525704	17529557	-	222	238	-	-	-
CBEC_180541	CBEC_180542	OG0002801	single_copy_ortholog	MobiDBLite	mobidb-lite	consensus disorder prediction	Intrinsically disordered region	X	17525704	17529557	-	X	17525704	17529557	-	242	257	-	-	-
CBEC_180541	CBEC_180542	OG0002801	single_copy_ortholog	MobiDBLite	mobidb-lite	consensus disorder prediction	Intrinsically disordered region	X	17525704	17529557	-	X	17525704	17529557	-	258	281	-	-	-
CBEC_180541	CBEC_180542	OG0002801	single_copy_ortholog	MobiDBLite	mobidb-lite	consensus disorder prediction	Intrinsically disordered region	X	17525704	17529557	-	X	17525704	17529557	-	315	336	-	-	-
CBEC_180541	CBEC_180542	OG0002801	single_copy_ortholog	MobiDBLite	mobidb-lite	consensus disorder prediction	Intrinsically disordered region	X	17525704	17529557	-	X	17525704	17529557	-	458	523	-	-	-
CBEC_180541	CBEC_180542	OG0002801	single_copy_ortholog	MobiDBLite	mobidb-lite	consensus disorder prediction	Intrinsically disordered region	X	17525704	17529557	-	X	17525704	17529557	-	495	515	-	-	-
CBEC_180571	CBEC_180572	OG0013325	single_copy_ortholog	PANTHER	PTHR12228	TRANSCRIPTION INITIATION FACTOR TFIID 55 KD SUBUNIT-RELATED	Transcription initiation factor TFIID subunit 7	X	17531926	17532998	-	X	17531926	17532998	-	17	235	IPR037817	Transcription initiation factor TFIID subunit 7	GO:0005669(PANTHER)|GO:0005669(InterPro)|GO:0016251(PANTHER)|GO:0051123(PANTHER)
CBEC_180571	CBEC_180572	OG0013325	single_copy_ortholog	Pfam	PF04658	TAFII55 protein conserved region	TAFII55 protein conserved region	X	17531926	17532998	-	X	17531926	17532998	-	21	203	IPR006751	TAFII55 protein, conserved region	GO:0005669(InterPro)|GO:0006367(InterPro)
CBEC_180571	CBEC_180572	OG0013325	single_copy_ortholog	MobiDBLite	mobidb-lite	consensus disorder prediction	Intrinsically disordered region	X	17531926	17532998	-	X	17531926	17532998	-	114	161	-	-	-
CBEC_180571	CBEC_180572	OG0013325	single_copy_ortholog	MobiDBLite	mobidb-lite	consensus disorder prediction	Intrinsically disordered region	X	17531926	17532998	-	X	17531926	17532998	-	114	163	-	-	-
CBEC_180571	CBEC_180572	OG0013325	single_copy_ortholog	Coils	Coil	Coil	Coiled-coil domain	X	17531926	17532998	-	X	17531926	17532998	-	171	198	-	-	-
CBEC_180571	CBEC_180572	OG0013325	single_copy_ortholog	MobiDBLite	mobidb-lite	consensus disorder prediction	Intrinsically disordered region	X	17531926	17532998	-	X	17531926	17532998	-	203	254	-	-	-
CBEC_180571	CBEC_180572	OG0013325	single_copy_ortholog	MobiDBLite	mobidb-lite	consensus disorder prediction	Intrinsically disordered region	X	17531926	17532998	-	X	17531926	17532998	-	213	254	-	-	-
CBEC_180595	CBEC_180596	OG0011511	single_copy_ortholog	-	-	-	-	X	17536908	17538098	+	X	17536908	17538098	+	NA	NA	-	-	-
CBEC_180617	CBEC_180618	OG0003433	duplicated_gene	Coils	Coil	Coil	Coiled-coil domain	X	17538528	17540270	-	X	17538528	17540270	-	110	139	-	-	-
CBEC_180639	CBEC_180640	OG0020885	single_copy_ortholog	-	-	-	-	X	17541050	17542107	+	X	17541050	17542107	+	NA	NA	-	-	-
CBEC_180661	CBEC_180662	OG0011512	single_copy_ortholog	MobiDBLite	mobidb-lite	consensus disorder prediction	Intrinsically disordered region	X	17542164	17542836	-	X	17542164	17542836	-	121	166	-	-	-
CBEC_180661	CBEC_180662	OG0011512	single_copy_ortholog	MobiDBLite	mobidb-lite	consensus disorder prediction	Intrinsically disordered region	X	17542164	17542836	-	X	17542164	17542836	-	126	151	-	-	-
CBEC_180679	CBEC_180680	OG0001710	duplicated_gene	MobiDBLite	mobidb-lite	consensus disorder prediction	Intrinsically disordered region	X	17545062	17545877	+	X	17545062	17545877	+	1	37	-	-	-
CBEC_180679	CBEC_180680	OG0001710	duplicated_gene	MobiDBLite	mobidb-lite	consensus disorder prediction	Intrinsically disordered region	X	17545062	17545877	+	X	17545062	17545877	+	1	48	-	-	-
CBEC_180679	CBEC_180680	OG0001710	duplicated_gene	Coils	Coil	Coil	Coiled-coil domain	X	17545062	17545877	+	X	17545062	17545877	+	9	32	-	-	-
CBEC_180679	CBEC_180680	OG0001710	duplicated_gene	PANTHER	PTHR20648	ELONGIN-C	S-phase kinase-associated protein 1-like	X	17545062	17545877	+	X	17545062	17545877	+	36	147	IPR039948	Elongin-C	GO:0006511(PANTHER)|GO:0030674(PANTHER)|GO:0070449(PANTHER)
CBEC_180695	CBEC_180696	OG0026121	unassigned	Gene3D	G3DSA:2.170.260.10	paz domain	paz domain	X	17546529	17547519	+	X	17546529	17547519	+	24	115	-	-	-
CBEC_180695	CBEC_180696	OG0026121	unassigned	SUPERFAMILY	SSF101690	PAZ domain	PAZ domain superfamily	X	17546529	17547519	+	X	17546529	17547519	+	32	110	IPR036085	PAZ domain superfamily	GO:0005515(InterPro)
CBEC_180695	CBEC_180696	OG0026121	unassigned	ProSiteProfiles	PS50821	PAZ domain profile.	PAZ domain	X	17546529	17547519	+	X	17546529	17547519	+	54	112	IPR003100	PAZ domain	GO:0003723(InterPro)|GO:0005515(InterPro)
CBEC_180715	CBEC_180716	OG0011513	single_copy_ortholog	Pfam	PF10318	Serpentine type 7TM GPCR chemoreceptor Srh	GPCR	X	17548088	17549506	+	X	17548088	17549506	+	30	327	IPR019422	7TM GPCR, serpentine receptor class h (Srh)	-
CBEC_180737	CBEC_180738	OG0015064	single_copy_ortholog	-	-	-	-	X	17549733	17551470	-	X	17549733	17551470	-	NA	NA	-	-	-
CBEC_180755	CBEC_180756	OG0001435	single_copy_ortholog	PANTHER	PTHR38633	PROTEIN CBG15573-RELATED	Nematode-specific protein	X	17551808	17552524	-	X	17551808	17552524	-	1	164	-	-	-
CBEC_180755	CBEC_180756	OG0001435	single_copy_ortholog	MobiDBLite	mobidb-lite	consensus disorder prediction	Intrinsically disordered region	X	17551808	17552524	-	X	17551808	17552524	-	25	50	-	-	-
CBEC_180755	CBEC_180756	OG0001435	single_copy_ortholog	MobiDBLite	mobidb-lite	consensus disorder prediction	Intrinsically disordered region	X	17551808	17552524	-	X	17551808	17552524	-	25	55	-	-	-
CBEC_180775	CBEC_180776	OG0013326	single_copy_ortholog	PANTHER	PTHR38633	PROTEIN CBG15573-RELATED	Nematode-specific protein	X	17552730	17553442	+	X	17552730	17553442	+	7	160	-	-	-
CBEC_180797	CBEC_180798	OG0001822	single_copy_ortholog	MobiDBLite	mobidb-lite	consensus disorder prediction	Intrinsically disordered region	X	17554050	17555027	-	X	17554050	17555027	-	130	199	-	-	-
CBEC_180797	CBEC_180798	OG0001822	single_copy_ortholog	MobiDBLite	mobidb-lite	consensus disorder prediction	Intrinsically disordered region	X	17554050	17555027	-	X	17554050	17555027	-	140	199	-	-	-
CBEC_180815	CBEC_180816	OG0013327	single_copy_ortholog	-	-	-	-	X	17556700	17557714	+	X	17556700	17557714	+	NA	NA	-	-	-
CBEC_180833	CBEC_180834	OG0026122	unassigned	-	-	-	-	X	17558384	17558896	+	X	17558384	17558896	+	NA	NA	-	-	-
CBEC_180849	CBEC_180850	OG0000608	duplicated_gene	-	-	-	-	X	17561869	17562246	-	X	17561869	17562246	-	NA	NA	-	-	-
CBEC_180865	CBEC_180866	OG0000608	duplicated_gene	-	-	-	-	X	17562997	17563862	-	X	17562997	17563862	-	NA	NA	-	-	-
CBEC_180885	CBEC_180886	OG0000608	duplicated_gene	Coils	Coil	Coil	Coiled-coil domain	X	17565998	17567637	-	X	17565998	17567637	-	274	294	-	-	-
CBEC_180915	CBEC_180916	OG0000608	duplicated_gene	Coils	Coil	Coil	Coiled-coil domain	X	17568198	17570290	-	X	17568198	17570290	-	352	375	-	-	-
CBEC_180915	CBEC_180916	OG0000608	duplicated_gene	MobiDBLite	mobidb-lite	consensus disorder prediction	Intrinsically disordered region	X	17568198	17570290	-	X	17568198	17570290	-	388	403	-	-	-
CBEC_180915	CBEC_180916	OG0000608	duplicated_gene	MobiDBLite	mobidb-lite	consensus disorder prediction	Intrinsically disordered region	X	17568198	17570290	-	X	17568198	17570290	-	388	410	-	-	-
CBEC_180945	CBEC_180946	OG0000608	duplicated_gene	-	-	-	-	X	17571789	17576935	-	X	17571789	17576935	-	NA	NA	-	-	-
CBEC_180985	CBEC_180986	OG0004844	duplicated_gene	MobiDBLite	mobidb-lite	consensus disorder prediction	Intrinsically disordered region	X	17577345	17578046	-	X	17577345	17578046	-	104	118	-	-	-
CBEC_180985	CBEC_180986	OG0004844	duplicated_gene	MobiDBLite	mobidb-lite	consensus disorder prediction	Intrinsically disordered region	X	17577345	17578046	-	X	17577345	17578046	-	104	123	-	-	-
CBEC_181005	CBEC_181006	OG0026123	unassigned	-	-	-	-	X	17578799	17579872	-	X	17578799	17579872	-	NA	NA	-	-	-
CBEC_181031	CBEC_181032	OG0013328	single_copy_ortholog	PANTHER	PTHR23360	UNCHARACTERIZED	GPCR	X	17587631	17588995	-	X	17587631	17588995	-	15	323	IPR047130	Serpentine type 7TM GPCR chemoreceptor Srsx, nematodes	-
CBEC_181031	CBEC_181032	OG0013328	single_copy_ortholog	Pfam	PF10320	Serpentine type 7TM GPCR chemoreceptor Srsx	GPCR	X	17587631	17588995	-	X	17587631	17588995	-	33	286	IPR019424	Serpentine type 7TM GPCR chemoreceptor Srsx	-
CBEC_181059	CBEC_181060	OG0026124	unassigned	MobiDBLite	mobidb-lite	consensus disorder prediction	Intrinsically disordered region	X	17590435	17593537	-	X	17590435	17593537	-	399	494	-	-	-
CBEC_181059	CBEC_181060	OG0026124	unassigned	MobiDBLite	mobidb-lite	consensus disorder prediction	Intrinsically disordered region	X	17590435	17593537	-	X	17590435	17593537	-	422	436	-	-	-
CBEC_181059	CBEC_181060	OG0026124	unassigned	MobiDBLite	mobidb-lite	consensus disorder prediction	Intrinsically disordered region	X	17590435	17593537	-	X	17590435	17593537	-	439	470	-	-	-
CBEC_181083	CBEC_181084	OG0013329	single_copy_ortholog	MobiDBLite	mobidb-lite	consensus disorder prediction	Intrinsically disordered region	X	17598029	17601844	+	X	17598029	17601844	+	205	239	-	-	-
CBEC_181083	CBEC_181084	OG0013329	single_copy_ortholog	MobiDBLite	mobidb-lite	consensus disorder prediction	Intrinsically disordered region	X	17598029	17601844	+	X	17598029	17601844	+	221	239	-	-	-
CBEC_181083	CBEC_181084	OG0013329	single_copy_ortholog	MobiDBLite	mobidb-lite	consensus disorder prediction	Intrinsically disordered region	X	17598029	17601844	+	X	17598029	17601844	+	271	285	-	-	-
CBEC_181083	CBEC_181084	OG0013329	single_copy_ortholog	MobiDBLite	mobidb-lite	consensus disorder prediction	Intrinsically disordered region	X	17598029	17601844	+	X	17598029	17601844	+	271	290	-	-	-
CBEC_181083	CBEC_181084	OG0013329	single_copy_ortholog	MobiDBLite	mobidb-lite	consensus disorder prediction	Intrinsically disordered region	X	17598029	17601844	+	X	17598029	17601844	+	377	514	-	-	-
CBEC_181083	CBEC_181084	OG0013329	single_copy_ortholog	MobiDBLite	mobidb-lite	consensus disorder prediction	Intrinsically disordered region	X	17598029	17601844	+	X	17598029	17601844	+	427	508	-	-	-
CBEC_181083	CBEC_181084	OG0013329	single_copy_ortholog	Coils	Coil	Coil	Coiled-coil domain	X	17598029	17601844	+	X	17598029	17601844	+	616	683	-	-	-
CBEC_181083	CBEC_181084	OG0013329	single_copy_ortholog	MobiDBLite	mobidb-lite	consensus disorder prediction	Intrinsically disordered region	X	17598029	17601844	+	X	17598029	17601844	+	618	763	-	-	-
CBEC_181083	CBEC_181084	OG0013329	single_copy_ortholog	MobiDBLite	mobidb-lite	consensus disorder prediction	Intrinsically disordered region	X	17598029	17601844	+	X	17598029	17601844	+	649	673	-	-	-
CBEC_181122	CBEC_181123	OG0011514	single_copy_ortholog	MobiDBLite	mobidb-lite	consensus disorder prediction	Intrinsically disordered region	X	17602518	17602903	-	X	17602518	17602903	-	1	45	-	-	-
CBEC_181122	CBEC_181123	OG0011514	single_copy_ortholog	MobiDBLite	mobidb-lite	consensus disorder prediction	Intrinsically disordered region	X	17602518	17602903	-	X	17602518	17602903	-	26	45	-	-	-
CBEC_181138	CBEC_181139	OG0000953	duplicated_gene	MobiDBLite	mobidb-lite	consensus disorder prediction	Intrinsically disordered region	X	17605815	17606672	+	X	17605815	17606672	+	123	149	-	-	-
CBEC_181138	CBEC_181139	OG0000953	duplicated_gene	Coils	Coil	Coil	Coiled-coil domain	X	17605815	17606672	+	X	17605815	17606672	+	158	178	-	-	-
CBEC_181154	CBEC_181155	OG0002266	duplicated_gene	MobiDBLite	mobidb-lite	consensus disorder prediction	Intrinsically disordered region	X	17607480	17608896	+	X	17607480	17608896	+	103	172	-	-	-
CBEC_181154	CBEC_181155	OG0002266	duplicated_gene	MobiDBLite	mobidb-lite	consensus disorder prediction	Intrinsically disordered region	X	17607480	17608896	+	X	17607480	17608896	+	123	137	-	-	-
CBEC_181172	CBEC_181173	OG0013330	single_copy_ortholog	MobiDBLite	mobidb-lite	consensus disorder prediction	Intrinsically disordered region	X	17610374	17611425	-	X	17610374	17611425	-	1	61	-	-	-
CBEC_181172	CBEC_181173	OG0013330	single_copy_ortholog	Coils	Coil	Coil	Coiled-coil domain	X	17610374	17611425	-	X	17610374	17611425	-	19	64	-	-	-
CBEC_181172	CBEC_181173	OG0013330	single_copy_ortholog	Coils	Coil	Coil	Coiled-coil domain	X	17610374	17611425	-	X	17610374	17611425	-	102	122	-	-	-
CBEC_181188	CBEC_181189	OG0002802	duplicated_gene	-	-	-	-	X	17615517	17616771	+	X	17615517	17616771	+	NA	NA	-	-	-
CBEC_181210	CBEC_181211	OG0017343	duplicated_gene	MobiDBLite	mobidb-lite	consensus disorder prediction	Intrinsically disordered region	X	17618079	17622479	+	X	17618079	17622479	+	60	74	-	-	-
CBEC_181210	CBEC_181211	OG0017343	duplicated_gene	MobiDBLite	mobidb-lite	consensus disorder prediction	Intrinsically disordered region	X	17618079	17622479	+	X	17618079	17622479	+	60	83	-	-	-
CBEC_181210	CBEC_181211	OG0017343	duplicated_gene	MobiDBLite	mobidb-lite	consensus disorder prediction	Intrinsically disordered region	X	17618079	17622479	+	X	17618079	17622479	+	123	205	-	-	-
CBEC_181210	CBEC_181211	OG0017343	duplicated_gene	MobiDBLite	mobidb-lite	consensus disorder prediction	Intrinsically disordered region	X	17618079	17622479	+	X	17618079	17622479	+	126	205	-	-	-
CBEC_181210	CBEC_181211	OG0017343	duplicated_gene	Coils	Coil	Coil	Coiled-coil domain	X	17618079	17622479	+	X	17618079	17622479	+	137	187	-	-	-
CBEC_181210	CBEC_181211	OG0017343	duplicated_gene	MobiDBLite	mobidb-lite	consensus disorder prediction	Intrinsically disordered region	X	17618079	17622479	+	X	17618079	17622479	+	358	374	-	-	-
CBEC_181210	CBEC_181211	OG0017343	duplicated_gene	MobiDBLite	mobidb-lite	consensus disorder prediction	Intrinsically disordered region	X	17618079	17622479	+	X	17618079	17622479	+	358	443	-	-	-
CBEC_181210	CBEC_181211	OG0017343	duplicated_gene	MobiDBLite	mobidb-lite	consensus disorder prediction	Intrinsically disordered region	X	17618079	17622479	+	X	17618079	17622479	+	375	410	-	-	-
CBEC_181210	CBEC_181211	OG0017343	duplicated_gene	MobiDBLite	mobidb-lite	consensus disorder prediction	Intrinsically disordered region	X	17618079	17622479	+	X	17618079	17622479	+	421	443	-	-	-
CBEC_181210	CBEC_181211	OG0017343	duplicated_gene	PANTHER	PTHR24006	UBIQUITIN CARBOXYL-TERMINAL HYDROLASE	UBIQUITIN CARBOXYL-TERMINAL HYDROLASE	X	17618079	17622479	+	X	17618079	17622479	+	434	981	-	-	GO:0004843(PANTHER)|GO:0005634(PANTHER)|GO:0005829(PANTHER)|GO:0016579(PANTHER)
CBEC_181210	CBEC_181211	OG0017343	duplicated_gene	MobiDBLite	mobidb-lite	consensus disorder prediction	Intrinsically disordered region	X	17618079	17622479	+	X	17618079	17622479	+	542	556	-	-	-
CBEC_181210	CBEC_181211	OG0017343	duplicated_gene	MobiDBLite	mobidb-lite	consensus disorder prediction	Intrinsically disordered region	X	17618079	17622479	+	X	17618079	17622479	+	542	562	-	-	-
CBEC_181210	CBEC_181211	OG0017343	duplicated_gene	Pfam	PF00443	Ubiquitin carboxyl-terminal hydrolase	Deubiquitinase	X	17618079	17622479	+	X	17618079	17622479	+	645	978	IPR001394	Peptidase C19, ubiquitin carboxyl-terminal hydrolase	GO:0004843(InterPro)|GO:0016579(InterPro)
CBEC_181236	CBEC_181237	OG0014864	duplicated_gene	MobiDBLite	mobidb-lite	consensus disorder prediction	Intrinsically disordered region	X	17623209	17626597	+	X	17623209	17626597	+	196	229	-	-	-
CBEC_181236	CBEC_181237	OG0014864	duplicated_gene	MobiDBLite	mobidb-lite	consensus disorder prediction	Intrinsically disordered region	X	17623209	17626597	+	X	17623209	17626597	+	196	341	-	-	-
CBEC_181236	CBEC_181237	OG0014864	duplicated_gene	MobiDBLite	mobidb-lite	consensus disorder prediction	Intrinsically disordered region	X	17623209	17626597	+	X	17623209	17626597	+	244	259	-	-	-
CBEC_181236	CBEC_181237	OG0014864	duplicated_gene	MobiDBLite	mobidb-lite	consensus disorder prediction	Intrinsically disordered region	X	17623209	17626597	+	X	17623209	17626597	+	272	293	-	-	-
CBEC_181236	CBEC_181237	OG0014864	duplicated_gene	MobiDBLite	mobidb-lite	consensus disorder prediction	Intrinsically disordered region	X	17623209	17626597	+	X	17623209	17626597	+	294	331	-	-	-
CBEC_181262	CBEC_181263	OG0014864	duplicated_gene	MobiDBLite	mobidb-lite	consensus disorder prediction	Intrinsically disordered region	X	17627737	17633746	+	X	17627737	17633746	+	17	39	-	-	-
CBEC_181262	CBEC_181263	OG0014864	duplicated_gene	MobiDBLite	mobidb-lite	consensus disorder prediction	Intrinsically disordered region	X	17627737	17633746	+	X	17627737	17633746	+	21	39	-	-	-
CBEC_181262	CBEC_181263	OG0014864	duplicated_gene	MobiDBLite	mobidb-lite	consensus disorder prediction	Intrinsically disordered region	X	17627737	17633746	+	X	17627737	17633746	+	61	86	-	-	-
CBEC_181262	CBEC_181263	OG0014864	duplicated_gene	Coils	Coil	Coil	Coiled-coil domain	X	17627737	17633746	+	X	17627737	17633746	+	237	257	-	-	-
CBEC_181262	CBEC_181263	OG0014864	duplicated_gene	MobiDBLite	mobidb-lite	consensus disorder prediction	Intrinsically disordered region	X	17627737	17633746	+	X	17627737	17633746	+	366	389	-	-	-
CBEC_181262	CBEC_181263	OG0014864	duplicated_gene	MobiDBLite	mobidb-lite	consensus disorder prediction	Intrinsically disordered region	X	17627737	17633746	+	X	17627737	17633746	+	510	525	-	-	-
CBEC_181262	CBEC_181263	OG0014864	duplicated_gene	MobiDBLite	mobidb-lite	consensus disorder prediction	Intrinsically disordered region	X	17627737	17633746	+	X	17627737	17633746	+	510	596	-	-	-
CBEC_181262	CBEC_181263	OG0014864	duplicated_gene	MobiDBLite	mobidb-lite	consensus disorder prediction	Intrinsically disordered region	X	17627737	17633746	+	X	17627737	17633746	+	639	654	-	-	-
CBEC_181262	CBEC_181263	OG0014864	duplicated_gene	MobiDBLite	mobidb-lite	consensus disorder prediction	Intrinsically disordered region	X	17627737	17633746	+	X	17627737	17633746	+	639	663	-	-	-
CBEC_181262	CBEC_181263	OG0014864	duplicated_gene	MobiDBLite	mobidb-lite	consensus disorder prediction	Intrinsically disordered region	X	17627737	17633746	+	X	17627737	17633746	+	708	765	-	-	-
CBEC_181262	CBEC_181263	OG0014864	duplicated_gene	MobiDBLite	mobidb-lite	consensus disorder prediction	Intrinsically disordered region	X	17627737	17633746	+	X	17627737	17633746	+	708	786	-	-	-
CBEC_181318	CBEC_181319	OG0014864	duplicated_gene	MobiDBLite	mobidb-lite	consensus disorder prediction	Intrinsically disordered region	X	17634960	17641159	+	X	17634960	17641159	+	1	15	-	-	-
CBEC_181318	CBEC_181319	OG0014864	duplicated_gene	MobiDBLite	mobidb-lite	consensus disorder prediction	Intrinsically disordered region	X	17634960	17641159	+	X	17634960	17641159	+	1	37	-	-	-
CBEC_181318	CBEC_181319	OG0014864	duplicated_gene	MobiDBLite	mobidb-lite	consensus disorder prediction	Intrinsically disordered region	X	17634960	17641159	+	X	17634960	17641159	+	79	114	-	-	-
CBEC_181318	CBEC_181319	OG0014864	duplicated_gene	MobiDBLite	mobidb-lite	consensus disorder prediction	Intrinsically disordered region	X	17634960	17641159	+	X	17634960	17641159	+	172	243	-	-	-
CBEC_181354	CBEC_181355	OG0014864	duplicated_gene	ProSiteProfiles	PS50114	GATA-type zinc finger domain profile.	GATA-type zinc finger	X	17644657	17646130	+	X	17644657	17646130	+	41	80	IPR000679	Zinc finger, GATA-type	GO:0006355(InterPro)|GO:0043565(InterPro)
CBEC_181354	CBEC_181355	OG0014864	duplicated_gene	SUPERFAMILY	SSF46689	Homeodomain-like	Homeobox	X	17644657	17646130	+	X	17644657	17646130	+	181	232	IPR009057	Homeobox-like domain superfamily	-
CBEC_181354	CBEC_181355	OG0014864	duplicated_gene	Gene3D	G3DSA:1.10.10.60	-	-	X	17644657	17646130	+	X	17644657	17646130	+	181	236	-	-	-
CBEC_181380	CBEC_181381	OG0020886	duplicated_gene	MobiDBLite	mobidb-lite	consensus disorder prediction	Intrinsically disordered region	X	17649853	17651948	+	X	17649853	17651948	+	1	57	-	-	-
CBEC_181380	CBEC_181381	OG0020886	duplicated_gene	MobiDBLite	mobidb-lite	consensus disorder prediction	Intrinsically disordered region	X	17649853	17651948	+	X	17649853	17651948	+	13	32	-	-	-
CBEC_181380	CBEC_181381	OG0020886	duplicated_gene	MobiDBLite	mobidb-lite	consensus disorder prediction	Intrinsically disordered region	X	17649853	17651948	+	X	17649853	17651948	+	179	294	-	-	-
CBEC_181380	CBEC_181381	OG0020886	duplicated_gene	MobiDBLite	mobidb-lite	consensus disorder prediction	Intrinsically disordered region	X	17649853	17651948	+	X	17649853	17651948	+	200	237	-	-	-
CBEC_181380	CBEC_181381	OG0020886	duplicated_gene	MobiDBLite	mobidb-lite	consensus disorder prediction	Intrinsically disordered region	X	17649853	17651948	+	X	17649853	17651948	+	254	294	-	-	-
CBEC_181380	CBEC_181381	OG0020886	duplicated_gene	MobiDBLite	mobidb-lite	consensus disorder prediction	Intrinsically disordered region	X	17649853	17651948	+	X	17649853	17651948	+	431	610	-	-	-
CBEC_181380	CBEC_181381	OG0020886	duplicated_gene	MobiDBLite	mobidb-lite	consensus disorder prediction	Intrinsically disordered region	X	17649853	17651948	+	X	17649853	17651948	+	442	526	-	-	-
CBEC_181380	CBEC_181381	OG0020886	duplicated_gene	MobiDBLite	mobidb-lite	consensus disorder prediction	Intrinsically disordered region	X	17649853	17651948	+	X	17649853	17651948	+	552	574	-	-	-
CBEC_181380	CBEC_181381	OG0020886	duplicated_gene	MobiDBLite	mobidb-lite	consensus disorder prediction	Intrinsically disordered region	X	17649853	17651948	+	X	17649853	17651948	+	582	610	-	-	-
CBEC_181402	CBEC_181403	OG0020886	duplicated_gene	MobiDBLite	mobidb-lite	consensus disorder prediction	Intrinsically disordered region	X	17653352	17656353	-	X	17653352	17656353	-	1	128	-	-	-
CBEC_181402	CBEC_181403	OG0020886	duplicated_gene	MobiDBLite	mobidb-lite	consensus disorder prediction	Intrinsically disordered region	X	17653352	17656353	-	X	17653352	17656353	-	33	70	-	-	-
CBEC_181402	CBEC_181403	OG0020886	duplicated_gene	MobiDBLite	mobidb-lite	consensus disorder prediction	Intrinsically disordered region	X	17653352	17656353	-	X	17653352	17656353	-	87	128	-	-	-
CBEC_181402	CBEC_181403	OG0020886	duplicated_gene	MobiDBLite	mobidb-lite	consensus disorder prediction	Intrinsically disordered region	X	17653352	17656353	-	X	17653352	17656353	-	264	443	-	-	-
CBEC_181402	CBEC_181403	OG0020886	duplicated_gene	MobiDBLite	mobidb-lite	consensus disorder prediction	Intrinsically disordered region	X	17653352	17656353	-	X	17653352	17656353	-	275	359	-	-	-
CBEC_181402	CBEC_181403	OG0020886	duplicated_gene	MobiDBLite	mobidb-lite	consensus disorder prediction	Intrinsically disordered region	X	17653352	17656353	-	X	17653352	17656353	-	385	407	-	-	-
CBEC_181402	CBEC_181403	OG0020886	duplicated_gene	MobiDBLite	mobidb-lite	consensus disorder prediction	Intrinsically disordered region	X	17653352	17656353	-	X	17653352	17656353	-	415	443	-	-	-
CBEC_181422	CBEC_181423	OG0020554	duplicated_gene	MobiDBLite	mobidb-lite	consensus disorder prediction	Intrinsically disordered region	X	17660434	17662744	+	X	17660434	17662744	+	46	110	-	-	-
CBEC_181422	CBEC_181423	OG0020554	duplicated_gene	MobiDBLite	mobidb-lite	consensus disorder prediction	Intrinsically disordered region	X	17660434	17662744	+	X	17660434	17662744	+	92	110	-	-	-
CBEC_181422	CBEC_181423	OG0020554	duplicated_gene	Coils	Coil	Coil	Coiled-coil domain	X	17660434	17662744	+	X	17660434	17662744	+	100	148	-	-	-
CBEC_181422	CBEC_181423	OG0020554	duplicated_gene	MobiDBLite	mobidb-lite	consensus disorder prediction	Intrinsically disordered region	X	17660434	17662744	+	X	17660434	17662744	+	141	202	-	-	-
CBEC_181422	CBEC_181423	OG0020554	duplicated_gene	MobiDBLite	mobidb-lite	consensus disorder prediction	Intrinsically disordered region	X	17660434	17662744	+	X	17660434	17662744	+	141	203	-	-	-
CBEC_181422	CBEC_181423	OG0020554	duplicated_gene	Coils	Coil	Coil	Coiled-coil domain	X	17660434	17662744	+	X	17660434	17662744	+	171	192	-	-	-
CBEC_181452	CBEC_181453	OG0026125	unassigned	MobiDBLite	mobidb-lite	consensus disorder prediction	Intrinsically disordered region	X	17663875	17664322	+	X	17663875	17664322	+	113	132	-	-	-
CBEC_181468	CBEC_181469	OG0026126	unassigned	-	-	-	-	X	17664662	17666100	-	X	17664662	17666100	-	NA	NA	-	-	-
CBEC_181490	CBEC_181491	OG0002802	duplicated_gene	-	-	-	-	X	17666476	17668125	+	X	17666476	17668125	+	NA	NA	-	-	-
CBEC_181514	CBEC_181515	OG0026127	unassigned	-	-	-	-	X	17669522	17669770	-	X	17669522	17669770	-	NA	NA	-	-	-
CBEC_181528	CBEC_181529	OG0020887	duplicated_gene	-	-	-	-	X	17670266	17670568	-	X	17670266	17670568	-	NA	NA	-	-	-
CBEC_181544	CBEC_181545	OG0026128	unassigned	-	-	-	-	X	17670683	17671153	-	X	17670683	17671153	-	NA	NA	-	-	-
CBEC_181560	CBEC_181561	OG0020887	duplicated_gene	-	-	-	-	X	17672113	17673054	-	X	17672113	17673054	-	NA	NA	-	-	-
CBEC_181578	CBEC_181579	OG0026129	unassigned	-	-	-	-	X	17679008	17679969	-	X	17679008	17679969	-	NA	NA	-	-	-
CBEC_181596	CBEC_181597	OG0026130	unassigned	MobiDBLite	mobidb-lite	consensus disorder prediction	Intrinsically disordered region	X	17680369	17682967	+	X	17680369	17682967	+	135	225	-	-	-
CBEC_181596	CBEC_181597	OG0026130	unassigned	MobiDBLite	mobidb-lite	consensus disorder prediction	Intrinsically disordered region	X	17680369	17682967	+	X	17680369	17682967	+	188	218	-	-	-
CBEC_181620	CBEC_181621	OG0026131	unassigned	MobiDBLite	mobidb-lite	consensus disorder prediction	Intrinsically disordered region	X	17684188	17685806	+	X	17684188	17685806	+	226	241	-	-	-
CBEC_181620	CBEC_181621	OG0026131	unassigned	MobiDBLite	mobidb-lite	consensus disorder prediction	Intrinsically disordered region	X	17684188	17685806	+	X	17684188	17685806	+	226	428	-	-	-
CBEC_181620	CBEC_181621	OG0026131	unassigned	MobiDBLite	mobidb-lite	consensus disorder prediction	Intrinsically disordered region	X	17684188	17685806	+	X	17684188	17685806	+	281	299	-	-	-
CBEC_181620	CBEC_181621	OG0026131	unassigned	MobiDBLite	mobidb-lite	consensus disorder prediction	Intrinsically disordered region	X	17684188	17685806	+	X	17684188	17685806	+	321	344	-	-	-
CBEC_181620	CBEC_181621	OG0026131	unassigned	MobiDBLite	mobidb-lite	consensus disorder prediction	Intrinsically disordered region	X	17684188	17685806	+	X	17684188	17685806	+	381	428	-	-	-
CBEC_181642	CBEC_181643	OG0002120	duplicated_gene	PANTHER	PTHR10459	DNA LIGASE	Ligase	X	17686158	17689675	-	X	17686158	17689675	-	154	890	-	-	GO:0003950(PANTHER)|GO:0005730(PANTHER)|GO:0006302(PANTHER)|GO:0070212(PANTHER)|GO:1990404(PANTHER)
CBEC_181642	CBEC_181643	OG0002120	duplicated_gene	Pfam	PF08063	PADR1 domain, zinc ribbon fold	PADR1 domain, zinc ribbon fold	X	17686158	17689675	-	X	17686158	17689675	-	314	354	IPR012982	PARP1-like, PADR1 domain, zinc ribbon fold	GO:0008270(InterPro)
CBEC_181642	CBEC_181643	OG0002120	duplicated_gene	Pfam	PF00644	Poly(ADP-ribose) polymerase catalytic domain	Poly(ADP-ribose) polymerase catalytic domain	X	17686158	17689675	-	X	17686158	17689675	-	695	892	IPR012317	Poly(ADP-ribose) polymerase, catalytic domain	GO:0003950(InterPro)
CBEC_181682	CBEC_181683	OG0002120	duplicated_gene	PANTHER	PTHR10459	DNA LIGASE	Ligase	X	17690908	17695153	-	X	17690908	17695153	-	264	980	-	-	GO:0003950(PANTHER)|GO:0005730(PANTHER)|GO:0006302(PANTHER)|GO:0070212(PANTHER)|GO:1990404(PANTHER)
CBEC_181682	CBEC_181683	OG0002120	duplicated_gene	Pfam	PF08063	PADR1 domain, zinc ribbon fold	PADR1 domain, zinc ribbon fold	X	17690908	17695153	-	X	17690908	17695153	-	419	458	IPR012982	PARP1-like, PADR1 domain, zinc ribbon fold	GO:0008270(InterPro)
CBEC_181682	CBEC_181683	OG0002120	duplicated_gene	Pfam	PF00644	Poly(ADP-ribose) polymerase catalytic domain	Poly(ADP-ribose) polymerase catalytic domain	X	17690908	17695153	-	X	17690908	17695153	-	782	982	IPR012317	Poly(ADP-ribose) polymerase, catalytic domain	GO:0003950(InterPro)
CBEC_181724	CBEC_181725	OG0002120	duplicated_gene	PANTHER	PTHR10459	DNA LIGASE	Ligase	X	17696324	17700620	-	X	17696324	17700620	-	363	984	-	-	GO:0003950(PANTHER)|GO:0005730(PANTHER)|GO:0006302(PANTHER)|GO:0070212(PANTHER)|GO:1990404(PANTHER)
CBEC_181724	CBEC_181725	OG0002120	duplicated_gene	Pfam	PF08063	PADR1 domain, zinc ribbon fold	PADR1 domain, zinc ribbon fold	X	17696324	17700620	-	X	17696324	17700620	-	408	448	IPR012982	PARP1-like, PADR1 domain, zinc ribbon fold	GO:0008270(InterPro)
CBEC_181724	CBEC_181725	OG0002120	duplicated_gene	Pfam	PF00644	Poly(ADP-ribose) polymerase catalytic domain	Poly(ADP-ribose) polymerase catalytic domain	X	17696324	17700620	-	X	17696324	17700620	-	791	986	IPR012317	Poly(ADP-ribose) polymerase, catalytic domain	GO:0003950(InterPro)
CBEC_181770	CBEC_181771	OG0002120	duplicated_gene	Pfam	PF00644	Poly(ADP-ribose) polymerase catalytic domain	Poly(ADP-ribose) polymerase catalytic domain	X	17702842	17703315	-	X	17702842	17703315	-	1	118	IPR012317	Poly(ADP-ribose) polymerase, catalytic domain	GO:0003950(InterPro)
CBEC_181788	CBEC_181789	OG0002120	duplicated_gene	PANTHER	PTHR10459	DNA LIGASE	Ligase	X	17703774	17708360	-	X	17703774	17708360	-	380	985	-	-	GO:0003950(PANTHER)|GO:0005730(PANTHER)|GO:0006302(PANTHER)|GO:0070212(PANTHER)|GO:1990404(PANTHER)
CBEC_181788	CBEC_181789	OG0002120	duplicated_gene	Pfam	PF08063	PADR1 domain, zinc ribbon fold	PADR1 domain, zinc ribbon fold	X	17703774	17708360	-	X	17703774	17708360	-	409	449	IPR012982	PARP1-like, PADR1 domain, zinc ribbon fold	GO:0008270(InterPro)
CBEC_181788	CBEC_181789	OG0002120	duplicated_gene	Pfam	PF00644	Poly(ADP-ribose) polymerase catalytic domain	Poly(ADP-ribose) polymerase catalytic domain	X	17703774	17708360	-	X	17703774	17708360	-	792	987	IPR012317	Poly(ADP-ribose) polymerase, catalytic domain	GO:0003950(InterPro)
CBEC_181834	CBEC_181835	OG0002120	duplicated_gene	Coils	Coil	Coil	Coiled-coil domain	X	17710561	17714549	-	X	17710561	17714549	-	93	113	-	-	-
CBEC_181834	CBEC_181835	OG0002120	duplicated_gene	PANTHER	PTHR10459	DNA LIGASE	Ligase	X	17710561	17714549	-	X	17710561	17714549	-	416	692	-	-	GO:0003950(PANTHER)|GO:0005730(PANTHER)|GO:0006302(PANTHER)|GO:0070212(PANTHER)|GO:1990404(PANTHER)
CBEC_181834	CBEC_181835	OG0002120	duplicated_gene	Pfam	PF05406	WGR domain	WGR domain	X	17710561	17714549	-	X	17710561	17714549	-	597	674	IPR008893	WGR domain	-
CBEC_181834	CBEC_181835	OG0002120	duplicated_gene	Pfam	PF00644	Poly(ADP-ribose) polymerase catalytic domain	Poly(ADP-ribose) polymerase catalytic domain	X	17710561	17714549	-	X	17710561	17714549	-	733	925	IPR012317	Poly(ADP-ribose) polymerase, catalytic domain	GO:0003950(InterPro)
CBEC_181876	CBEC_181877	OG0002120	duplicated_gene	Pfam	PF08063	PADR1 domain, zinc ribbon fold	PADR1 domain, zinc ribbon fold	X	17715009	17718646	-	X	17715009	17718646	-	443	483	IPR012982	PARP1-like, PADR1 domain, zinc ribbon fold	GO:0008270(InterPro)
CBEC_181910	CBEC_181911	OG0002120	duplicated_gene	Pfam	PF08063	PADR1 domain, zinc ribbon fold	PADR1 domain, zinc ribbon fold	X	17720715	17724257	-	X	17720715	17724257	-	321	362	IPR012982	PARP1-like, PADR1 domain, zinc ribbon fold	GO:0008270(InterPro)
CBEC_181910	CBEC_181911	OG0002120	duplicated_gene	PANTHER	PTHR10459	DNA LIGASE	Ligase	X	17720715	17724257	-	X	17720715	17724257	-	448	544	-	-	GO:0003950(PANTHER)|GO:0005730(PANTHER)|GO:0006302(PANTHER)|GO:0070212(PANTHER)|GO:1990404(PANTHER)
CBEC_181910	CBEC_181911	OG0002120	duplicated_gene	Pfam	PF00644	Poly(ADP-ribose) polymerase catalytic domain	Poly(ADP-ribose) polymerase catalytic domain	X	17720715	17724257	-	X	17720715	17724257	-	687	875	IPR012317	Poly(ADP-ribose) polymerase, catalytic domain	GO:0003950(InterPro)
CBEC_181950	CBEC_181951	OG0002319	duplicated_gene	PANTHER	PTHR10071	TRANSCRIPTION FACTOR GATA FAMILY MEMBER	Transcription factor GATA	X	17725405	17726753	-	X	17725405	17726753	-	60	262	IPR039355	Transcription factor GATA	GO:0000122(PANTHER)|GO:0000978(PANTHER)|GO:0000981(PANTHER)|GO:0003700(InterPro)|GO:0006357(InterPro)|GO:0045944(PANTHER)
CBEC_181950	CBEC_181951	OG0002319	duplicated_gene	MobiDBLite	mobidb-lite	consensus disorder prediction	Intrinsically disordered region	X	17725405	17726753	-	X	17725405	17726753	-	65	202	-	-	-
CBEC_181950	CBEC_181951	OG0002319	duplicated_gene	Pfam	PF00320	GATA zinc finger	GATA-type zinc finger	X	17725405	17726753	-	X	17725405	17726753	-	214	244	IPR000679	Zinc finger, GATA-type	GO:0006355(InterPro)|GO:0043565(InterPro)
CBEC_181968	CBEC_181969	OG0002120	duplicated_gene	PANTHER	PTHR10459	DNA LIGASE	Ligase	X	17727242	17735747	-	X	17727242	17735747	-	322	960	-	-	GO:0003950(PANTHER)|GO:0005730(PANTHER)|GO:0006302(PANTHER)|GO:0070212(PANTHER)|GO:1990404(PANTHER)
CBEC_181968	CBEC_181969	OG0002120	duplicated_gene	Pfam	PF08063	PADR1 domain, zinc ribbon fold	PADR1 domain, zinc ribbon fold	X	17727242	17735747	-	X	17727242	17735747	-	381	420	IPR012982	PARP1-like, PADR1 domain, zinc ribbon fold	GO:0008270(InterPro)
CBEC_181968	CBEC_181969	OG0002120	duplicated_gene	Pfam	PF05406	WGR domain	WGR domain	X	17727242	17735747	-	X	17727242	17735747	-	523	600	IPR008893	WGR domain	-
CBEC_181968	CBEC_181969	OG0002120	duplicated_gene	Pfam	PF00644	Poly(ADP-ribose) polymerase catalytic domain	Poly(ADP-ribose) polymerase catalytic domain	X	17727242	17735747	-	X	17727242	17735747	-	756	952	IPR012317	Poly(ADP-ribose) polymerase, catalytic domain	GO:0003950(InterPro)
CBEC_181968	CBEC_181969	OG0002120	duplicated_gene	Coils	Coil	Coil	Coiled-coil domain	X	17727242	17735747	-	X	17727242	17735747	-	1102	1127	-	-	-
CBEC_181968	CBEC_181969	OG0002120	duplicated_gene	Pfam	PF00644	Poly(ADP-ribose) polymerase catalytic domain	Poly(ADP-ribose) polymerase catalytic domain	X	17727242	17735747	-	X	17727242	17735747	-	1506	1697	IPR012317	Poly(ADP-ribose) polymerase, catalytic domain	GO:0003950(InterPro)
CBEC_182028	CBEC_182029	OG0002120	duplicated_gene	PANTHER	PTHR10459	DNA LIGASE	Ligase	X	17736887	17740021	-	X	17736887	17740021	-	331	849	-	-	GO:0003950(PANTHER)|GO:0005730(PANTHER)|GO:0006302(PANTHER)|GO:0070212(PANTHER)|GO:1990404(PANTHER)
CBEC_182028	CBEC_182029	OG0002120	duplicated_gene	MobiDBLite	mobidb-lite	consensus disorder prediction	Intrinsically disordered region	X	17736887	17740021	-	X	17736887	17740021	-	347	370	-	-	-
CBEC_182028	CBEC_182029	OG0002120	duplicated_gene	Pfam	PF00644	Poly(ADP-ribose) polymerase catalytic domain	Poly(ADP-ribose) polymerase catalytic domain	X	17736887	17740021	-	X	17736887	17740021	-	699	849	IPR012317	Poly(ADP-ribose) polymerase, catalytic domain	GO:0003950(InterPro)
CBEC_182066	CBEC_182067	OG0002120	duplicated_gene	PANTHER	PTHR10459	DNA LIGASE	Ligase	X	17740960	17744568	-	X	17740960	17744568	-	331	452	-	-	GO:0003950(PANTHER)|GO:0005730(PANTHER)|GO:0006302(PANTHER)|GO:0070212(PANTHER)|GO:1990404(PANTHER)
CBEC_182066	CBEC_182067	OG0002120	duplicated_gene	Pfam	PF21728	PADR1, N-terminal helical domain	PADR1, N-terminal helical domain	X	17740960	17744568	-	X	17740960	17744568	-	346	404	IPR049296	PARP1-like, PADR1 domain, N-terminal helical subdomain	-
CBEC_182066	CBEC_182067	OG0002120	duplicated_gene	Pfam	PF08063	PADR1 domain, zinc ribbon fold	PADR1 domain, zinc ribbon fold	X	17740960	17744568	-	X	17740960	17744568	-	408	447	IPR012982	PARP1-like, PADR1 domain, zinc ribbon fold	GO:0008270(InterPro)
CBEC_182066	CBEC_182067	OG0002120	duplicated_gene	Pfam	PF05406	WGR domain	WGR domain	X	17740960	17744568	-	X	17740960	17744568	-	545	618	IPR008893	WGR domain	-
CBEC_182066	CBEC_182067	OG0002120	duplicated_gene	Pfam	PF00644	Poly(ADP-ribose) polymerase catalytic domain	Poly(ADP-ribose) polymerase catalytic domain	X	17740960	17744568	-	X	17740960	17744568	-	773	970	IPR012317	Poly(ADP-ribose) polymerase, catalytic domain	GO:0003950(InterPro)
CBEC_182110	CBEC_182111	OG0011515	single_copy_ortholog	MobiDBLite	mobidb-lite	consensus disorder prediction	Intrinsically disordered region	X	17746799	17748752	+	X	17746799	17748752	+	260	355	-	-	-
CBEC_182110	CBEC_182111	OG0011515	single_copy_ortholog	MobiDBLite	mobidb-lite	consensus disorder prediction	Intrinsically disordered region	X	17746799	17748752	+	X	17746799	17748752	+	262	311	-	-	-
CBEC_182134	CBEC_182135	OG0026132	unassigned	MobiDBLite	mobidb-lite	consensus disorder prediction	Intrinsically disordered region	X	17749758	17750515	+	X	17749758	17750515	+	90	170	-	-	-
CBEC_182134	CBEC_182135	OG0026132	unassigned	MobiDBLite	mobidb-lite	consensus disorder prediction	Intrinsically disordered region	X	17749758	17750515	+	X	17749758	17750515	+	96	117	-	-	-
CBEC_182134	CBEC_182135	OG0026132	unassigned	MobiDBLite	mobidb-lite	consensus disorder prediction	Intrinsically disordered region	X	17749758	17750515	+	X	17749758	17750515	+	132	149	-	-	-
CBEC_182154	CBEC_182155	OG0026133	unassigned	MobiDBLite	mobidb-lite	consensus disorder prediction	Intrinsically disordered region	X	17751425	17753306	-	X	17751425	17753306	-	1	56	-	-	-
CBEC_182154	CBEC_182155	OG0026133	unassigned	MobiDBLite	mobidb-lite	consensus disorder prediction	Intrinsically disordered region	X	17751425	17753306	-	X	17751425	17753306	-	24	39	-	-	-
CBEC_182154	CBEC_182155	OG0026133	unassigned	Coils	Coil	Coil	Coiled-coil domain	X	17751425	17753306	-	X	17751425	17753306	-	230	250	-	-	-
CBEC_182178	CBEC_182179	OG0026134	unassigned	-	-	-	-	X	17755713	17756419	-	X	17755713	17756419	-	NA	NA	-	-	-
CBEC_182198	CBEC_182199	OG0026135	unassigned	-	-	-	-	X	17756811	17759172	+	X	17756811	17759172	+	NA	NA	-	-	-
CBEC_182220	CBEC_182221	OG0026136	unassigned	-	-	-	-	X	17759873	17760439	+	X	17759873	17760439	+	NA	NA	-	-	-
CBEC_182234	CBEC_182235	OG0026137	unassigned	MobiDBLite	mobidb-lite	consensus disorder prediction	Intrinsically disordered region	X	17762391	17763279	+	X	17762391	17763279	+	1	35	-	-	-
CBEC_182234	CBEC_182235	OG0026137	unassigned	MobiDBLite	mobidb-lite	consensus disorder prediction	Intrinsically disordered region	X	17762391	17763279	+	X	17762391	17763279	+	1	143	-	-	-
CBEC_182234	CBEC_182235	OG0026137	unassigned	MobiDBLite	mobidb-lite	consensus disorder prediction	Intrinsically disordered region	X	17762391	17763279	+	X	17762391	17763279	+	43	131	-	-	-
CBEC_182234	CBEC_182235	OG0026137	unassigned	Coils	Coil	Coil	Coiled-coil domain	X	17762391	17763279	+	X	17762391	17763279	+	77	97	-	-	-
CBEC_182234	CBEC_182235	OG0026137	unassigned	MobiDBLite	mobidb-lite	consensus disorder prediction	Intrinsically disordered region	X	17762391	17763279	+	X	17762391	17763279	+	174	193	-	-	-
CBEC_182234	CBEC_182235	OG0026137	unassigned	Coils	Coil	Coil	Coiled-coil domain	X	17762391	17763279	+	X	17762391	17763279	+	197	217	-	-	-
CBEC_182234	CBEC_182235	OG0026137	unassigned	Coils	Coil	Coil	Coiled-coil domain	X	17762391	17763279	+	X	17762391	17763279	+	229	270	-	-	-
CBEC_182234	CBEC_182235	OG0026137	unassigned	MobiDBLite	mobidb-lite	consensus disorder prediction	Intrinsically disordered region	X	17762391	17763279	+	X	17762391	17763279	+	243	270	-	-	-
CBEC_182234	CBEC_182235	OG0026137	unassigned	MobiDBLite	mobidb-lite	consensus disorder prediction	Intrinsically disordered region	X	17762391	17763279	+	X	17762391	17763279	+	243	279	-	-	-
CBEC_182250	CBEC_182251	OG0018680	duplicated_gene	MobiDBLite	mobidb-lite	consensus disorder prediction	Intrinsically disordered region	X	17765614	17775064	-	X	17765614	17775064	-	1	123	-	-	-
CBEC_182250	CBEC_182251	OG0018680	duplicated_gene	PANTHER	PTHR46563	RING-TYPE DOMAIN-CONTAINING PROTEIN	RING-TYPE DOMAIN-CONTAINING PROTEIN	X	17765614	17775064	-	X	17765614	17775064	-	4	622	-	-	-
CBEC_182250	CBEC_182251	OG0018680	duplicated_gene	MobiDBLite	mobidb-lite	consensus disorder prediction	Intrinsically disordered region	X	17765614	17775064	-	X	17765614	17775064	-	30	62	-	-	-
CBEC_182250	CBEC_182251	OG0018680	duplicated_gene	MobiDBLite	mobidb-lite	consensus disorder prediction	Intrinsically disordered region	X	17765614	17775064	-	X	17765614	17775064	-	64	98	-	-	-
CBEC_182250	CBEC_182251	OG0018680	duplicated_gene	MobiDBLite	mobidb-lite	consensus disorder prediction	Intrinsically disordered region	X	17765614	17775064	-	X	17765614	17775064	-	100	116	-	-	-
CBEC_182250	CBEC_182251	OG0018680	duplicated_gene	Coils	Coil	Coil	Coiled-coil domain	X	17765614	17775064	-	X	17765614	17775064	-	175	202	-	-	-
CBEC_182250	CBEC_182251	OG0018680	duplicated_gene	MobiDBLite	mobidb-lite	consensus disorder prediction	Intrinsically disordered region	X	17765614	17775064	-	X	17765614	17775064	-	308	344	-	-	-
CBEC_182250	CBEC_182251	OG0018680	duplicated_gene	MobiDBLite	mobidb-lite	consensus disorder prediction	Intrinsically disordered region	X	17765614	17775064	-	X	17765614	17775064	-	308	374	-	-	-
CBEC_182250	CBEC_182251	OG0018680	duplicated_gene	MobiDBLite	mobidb-lite	consensus disorder prediction	Intrinsically disordered region	X	17765614	17775064	-	X	17765614	17775064	-	432	446	-	-	-
CBEC_182250	CBEC_182251	OG0018680	duplicated_gene	MobiDBLite	mobidb-lite	consensus disorder prediction	Intrinsically disordered region	X	17765614	17775064	-	X	17765614	17775064	-	432	465	-	-	-
CBEC_182250	CBEC_182251	OG0018680	duplicated_gene	MobiDBLite	mobidb-lite	consensus disorder prediction	Intrinsically disordered region	X	17765614	17775064	-	X	17765614	17775064	-	509	580	-	-	-
CBEC_182250	CBEC_182251	OG0018680	duplicated_gene	Coils	Coil	Coil	Coiled-coil domain	X	17765614	17775064	-	X	17765614	17775064	-	512	704	-	-	-
CBEC_182250	CBEC_182251	OG0018680	duplicated_gene	MobiDBLite	mobidb-lite	consensus disorder prediction	Intrinsically disordered region	X	17765614	17775064	-	X	17765614	17775064	-	519	580	-	-	-
CBEC_182250	CBEC_182251	OG0018680	duplicated_gene	MobiDBLite	mobidb-lite	consensus disorder prediction	Intrinsically disordered region	X	17765614	17775064	-	X	17765614	17775064	-	650	705	-	-	-
CBEC_182250	CBEC_182251	OG0018680	duplicated_gene	MobiDBLite	mobidb-lite	consensus disorder prediction	Intrinsically disordered region	X	17765614	17775064	-	X	17765614	17775064	-	650	822	-	-	-
CBEC_182250	CBEC_182251	OG0018680	duplicated_gene	MobiDBLite	mobidb-lite	consensus disorder prediction	Intrinsically disordered region	X	17765614	17775064	-	X	17765614	17775064	-	730	785	-	-	-
CBEC_182250	CBEC_182251	OG0018680	duplicated_gene	MobiDBLite	mobidb-lite	consensus disorder prediction	Intrinsically disordered region	X	17765614	17775064	-	X	17765614	17775064	-	800	822	-	-	-
CBEC_182250	CBEC_182251	OG0018680	duplicated_gene	MobiDBLite	mobidb-lite	consensus disorder prediction	Intrinsically disordered region	X	17765614	17775064	-	X	17765614	17775064	-	1296	1339	-	-	-
CBEC_182250	CBEC_182251	OG0018680	duplicated_gene	MobiDBLite	mobidb-lite	consensus disorder prediction	Intrinsically disordered region	X	17765614	17775064	-	X	17765614	17775064	-	1316	1339	-	-	-
CBEC_182250	CBEC_182251	OG0018680	duplicated_gene	MobiDBLite	mobidb-lite	consensus disorder prediction	Intrinsically disordered region	X	17765614	17775064	-	X	17765614	17775064	-	1354	1412	-	-	-
CBEC_182250	CBEC_182251	OG0018680	duplicated_gene	MobiDBLite	mobidb-lite	consensus disorder prediction	Intrinsically disordered region	X	17765614	17775064	-	X	17765614	17775064	-	1360	1411	-	-	-
CBEC_182250	CBEC_182251	OG0018680	duplicated_gene	MobiDBLite	mobidb-lite	consensus disorder prediction	Intrinsically disordered region	X	17765614	17775064	-	X	17765614	17775064	-	1430	1475	-	-	-
CBEC_182250	CBEC_182251	OG0018680	duplicated_gene	MobiDBLite	mobidb-lite	consensus disorder prediction	Intrinsically disordered region	X	17765614	17775064	-	X	17765614	17775064	-	1447	1475	-	-	-
CBEC_182250	CBEC_182251	OG0018680	duplicated_gene	MobiDBLite	mobidb-lite	consensus disorder prediction	Intrinsically disordered region	X	17765614	17775064	-	X	17765614	17775064	-	1522	1566	-	-	-
CBEC_182250	CBEC_182251	OG0018680	duplicated_gene	MobiDBLite	mobidb-lite	consensus disorder prediction	Intrinsically disordered region	X	17765614	17775064	-	X	17765614	17775064	-	1522	1752	-	-	-
CBEC_182250	CBEC_182251	OG0018680	duplicated_gene	MobiDBLite	mobidb-lite	consensus disorder prediction	Intrinsically disordered region	X	17765614	17775064	-	X	17765614	17775064	-	1586	1739	-	-	-
CBEC_182300	CBEC_182301	OG0020888	duplicated_gene	-	-	-	-	X	17778444	17779043	+	X	17778444	17779043	+	NA	NA	-	-	-
CBEC_182316	CBEC_182317	OG0020888	duplicated_gene	-	-	-	-	X	17781951	17783784	+	X	17781951	17783784	+	NA	NA	-	-	-
CBEC_182336	CBEC_182337	OG0026138	unassigned	-	-	-	-	X	17784680	17785742	+	X	17784680	17785742	+	NA	NA	-	-	-
CBEC_182354	CBEC_182355	OG0001907	duplicated_gene	Pfam	PF00646	F-box domain	F-box domain	X	17786383	17787471	+	X	17786383	17787471	+	9	46	IPR001810	F-box domain	GO:0005515(InterPro)
CBEC_182354	CBEC_182355	OG0001907	duplicated_gene	PANTHER	PTHR23015	UNCHARACTERIZED C.ELEGANS PROTEIN	F-box domain	X	17786383	17787471	+	X	17786383	17787471	+	11	241	IPR040161	F-box A protein FB224	GO:0045087(PANTHER)
CBEC_182354	CBEC_182355	OG0001907	duplicated_gene	Pfam	PF01827	FTH domain	DUF38/FTH domain	X	17786383	17787471	+	X	17786383	17787471	+	141	233	IPR002900	Domain of unknown function DUF38/FTH, Caenorhabditis species	-
CBEC_182372	CBEC_182373	OG0012653	duplicated_gene	MobiDBLite	mobidb-lite	consensus disorder prediction	Intrinsically disordered region	X	17788343	17793543	-	X	17788343	17793543	-	1	21	-	-	-
CBEC_182372	CBEC_182373	OG0012653	duplicated_gene	Coils	Coil	Coil	Coiled-coil domain	X	17788343	17793543	-	X	17788343	17793543	-	26	62	-	-	-
CBEC_182372	CBEC_182373	OG0012653	duplicated_gene	MobiDBLite	mobidb-lite	consensus disorder prediction	Intrinsically disordered region	X	17788343	17793543	-	X	17788343	17793543	-	57	83	-	-	-
CBEC_182372	CBEC_182373	OG0012653	duplicated_gene	Coils	Coil	Coil	Coiled-coil domain	X	17788343	17793543	-	X	17788343	17793543	-	121	153	-	-	-
CBEC_182372	CBEC_182373	OG0012653	duplicated_gene	MobiDBLite	mobidb-lite	consensus disorder prediction	Intrinsically disordered region	X	17788343	17793543	-	X	17788343	17793543	-	146	165	-	-	-
CBEC_182372	CBEC_182373	OG0012653	duplicated_gene	MobiDBLite	mobidb-lite	consensus disorder prediction	Intrinsically disordered region	X	17788343	17793543	-	X	17788343	17793543	-	191	218	-	-	-
CBEC_182372	CBEC_182373	OG0012653	duplicated_gene	Coils	Coil	Coil	Coiled-coil domain	X	17788343	17793543	-	X	17788343	17793543	-	232	264	-	-	-
CBEC_182372	CBEC_182373	OG0012653	duplicated_gene	MobiDBLite	mobidb-lite	consensus disorder prediction	Intrinsically disordered region	X	17788343	17793543	-	X	17788343	17793543	-	254	282	-	-	-
CBEC_182372	CBEC_182373	OG0012653	duplicated_gene	Coils	Coil	Coil	Coiled-coil domain	X	17788343	17793543	-	X	17788343	17793543	-	287	323	-	-	-
CBEC_182372	CBEC_182373	OG0012653	duplicated_gene	Coils	Coil	Coil	Coiled-coil domain	X	17788343	17793543	-	X	17788343	17793543	-	402	434	-	-	-
CBEC_182372	CBEC_182373	OG0012653	duplicated_gene	Coils	Coil	Coil	Coiled-coil domain	X	17788343	17793543	-	X	17788343	17793543	-	517	541	-	-	-
CBEC_182404	CBEC_182405	OG0020889	duplicated_gene	-	-	-	-	X	17795523	17796054	+	X	17795523	17796054	+	NA	NA	-	-	-
CBEC_182422	CBEC_182423	OG0020890	duplicated_gene	-	-	-	-	X	17796216	17797193	+	X	17796216	17797193	+	NA	NA	-	-	-
CBEC_182440	CBEC_182441	OG0026139	unassigned	-	-	-	-	X	17797938	17799210	+	X	17797938	17799210	+	NA	NA	-	-	-
CBEC_182458	CBEC_182459	OG0014015	duplicated_gene	MobiDBLite	mobidb-lite	consensus disorder prediction	Intrinsically disordered region	X	17806313	17810490	+	X	17806313	17810490	+	263	290	-	-	-
CBEC_182458	CBEC_182459	OG0014015	duplicated_gene	MobiDBLite	mobidb-lite	consensus disorder prediction	Intrinsically disordered region	X	17806313	17810490	+	X	17806313	17810490	+	263	344	-	-	-
CBEC_182458	CBEC_182459	OG0014015	duplicated_gene	MobiDBLite	mobidb-lite	consensus disorder prediction	Intrinsically disordered region	X	17806313	17810490	+	X	17806313	17810490	+	304	334	-	-	-
CBEC_182490	CBEC_182491	OG0018680	duplicated_gene	MobiDBLite	mobidb-lite	consensus disorder prediction	Intrinsically disordered region	X	17813215	17820419	-	X	17813215	17820419	-	340	415	-	-	-
CBEC_182490	CBEC_182491	OG0018680	duplicated_gene	MobiDBLite	mobidb-lite	consensus disorder prediction	Intrinsically disordered region	X	17813215	17820419	-	X	17813215	17820419	-	442	471	-	-	-
CBEC_182490	CBEC_182491	OG0018680	duplicated_gene	MobiDBLite	mobidb-lite	consensus disorder prediction	Intrinsically disordered region	X	17813215	17820419	-	X	17813215	17820419	-	446	471	-	-	-
CBEC_182490	CBEC_182491	OG0018680	duplicated_gene	MobiDBLite	mobidb-lite	consensus disorder prediction	Intrinsically disordered region	X	17813215	17820419	-	X	17813215	17820419	-	549	641	-	-	-
CBEC_182490	CBEC_182491	OG0018680	duplicated_gene	MobiDBLite	mobidb-lite	consensus disorder prediction	Intrinsically disordered region	X	17813215	17820419	-	X	17813215	17820419	-	614	629	-	-	-
CBEC_182522	CBEC_182523	OG0020890	duplicated_gene	-	-	-	-	X	17820731	17823188	+	X	17820731	17823188	+	NA	NA	-	-	-
CBEC_182544	CBEC_182545	OG0026140	unassigned	MobiDBLite	mobidb-lite	consensus disorder prediction	Intrinsically disordered region	X	17824556	17825089	+	X	17824556	17825089	+	59	85	-	-	-
CBEC_182544	CBEC_182545	OG0026140	unassigned	MobiDBLite	mobidb-lite	consensus disorder prediction	Intrinsically disordered region	X	17824556	17825089	+	X	17824556	17825089	+	121	143	-	-	-
CBEC_182562	CBEC_182563	OG0026141	unassigned	MobiDBLite	mobidb-lite	consensus disorder prediction	Intrinsically disordered region	X	17825259	17827455	-	X	17825259	17827455	-	126	158	-	-	-
CBEC_182562	CBEC_182563	OG0026141	unassigned	Coils	Coil	Coil	Coiled-coil domain	X	17825259	17827455	-	X	17825259	17827455	-	230	250	-	-	-
CBEC_182562	CBEC_182563	OG0026141	unassigned	MobiDBLite	mobidb-lite	consensus disorder prediction	Intrinsically disordered region	X	17825259	17827455	-	X	17825259	17827455	-	242	287	-	-	-
CBEC_182562	CBEC_182563	OG0026141	unassigned	MobiDBLite	mobidb-lite	consensus disorder prediction	Intrinsically disordered region	X	17825259	17827455	-	X	17825259	17827455	-	260	279	-	-	-
CBEC_182582	CBEC_182583	OG0026142	unassigned	-	-	-	-	X	17828702	17829077	-	X	17828702	17829077	-	NA	NA	-	-	-
CBEC_182598	CBEC_182599	OG0026143	unassigned	Coils	Coil	Coil	Coiled-coil domain	X	17830316	17830752	+	X	17830316	17830752	+	57	87	-	-	-
CBEC_182598	CBEC_182599	OG0026143	unassigned	MobiDBLite	mobidb-lite	consensus disorder prediction	Intrinsically disordered region	X	17830316	17830752	+	X	17830316	17830752	+	64	98	-	-	-
CBEC_182598	CBEC_182599	OG0026143	unassigned	MobiDBLite	mobidb-lite	consensus disorder prediction	Intrinsically disordered region	X	17830316	17830752	+	X	17830316	17830752	+	68	97	-	-	-
CBEC_182614	CBEC_182615	OG0001340	duplicated_gene	Pfam	PF04433	SWIRM domain	SWIRM domain	X	17831970	17835892	+	X	17831970	17835892	+	47	125	IPR007526	SWIRM domain	GO:0005515(InterPro)
CBEC_182614	CBEC_182615	OG0001340	duplicated_gene	PANTHER	PTHR10742	FLAVIN MONOAMINE OXIDASE	FLAVIN MONOAMINE OXIDASE	X	17831970	17835892	+	X	17831970	17835892	+	139	681	-	-	GO:0000122(PANTHER)|GO:0003682(PANTHER)|GO:0008134(PANTHER)|GO:0016491(PANTHER)|GO:0045944(PANTHER)|GO:0050660(PANTHER)
CBEC_182614	CBEC_182615	OG0001340	duplicated_gene	Pfam	PF01593	Flavin containing amine oxidoreductase	Dehydrogenase	X	17831970	17835892	+	X	17831970	17835892	+	153	679	IPR002937	Amine oxidase	GO:0016491(InterPro)
CBEC_182644	CBEC_182645	OG0005299	duplicated_gene	MobiDBLite	mobidb-lite	consensus disorder prediction	Intrinsically disordered region	X	17837843	17838687	+	X	17837843	17838687	+	1	26	-	-	-
CBEC_182644	CBEC_182645	OG0005299	duplicated_gene	PANTHER	PTHR14359	HOMO-OLIGOMERIC FLAVIN CONTAINING CYS DECARBOXYLASE FAMILY	HOMO-OLIGOMERIC FLAVIN CONTAINING CYS DECARBOXYLASE FAMILY	X	17837843	17838687	+	X	17837843	17838687	+	17	221	-	-	GO:0004633(PANTHER)|GO:0010181(PANTHER)|GO:0015937(PANTHER)|GO:0071513(PANTHER)
CBEC_182644	CBEC_182645	OG0005299	duplicated_gene	Pfam	PF02441	Flavoprotein	Flavoprotein	X	17837843	17838687	+	X	17837843	17838687	+	46	211	IPR003382	Flavoprotein	GO:0003824(InterPro)
CBEC_182664	CBEC_182665	OG0011516	single_copy_ortholog	Coils	Coil	Coil	Coiled-coil domain	X	17839105	17840265	-	X	17839105	17840265	-	62	82	-	-	-
CBEC_182664	CBEC_182665	OG0011516	single_copy_ortholog	Coils	Coil	Coil	Coiled-coil domain	X	17839105	17840265	-	X	17839105	17840265	-	113	167	-	-	-
CBEC_182664	CBEC_182665	OG0011516	single_copy_ortholog	MobiDBLite	mobidb-lite	consensus disorder prediction	Intrinsically disordered region	X	17839105	17840265	-	X	17839105	17840265	-	123	167	-	-	-
CBEC_182664	CBEC_182665	OG0011516	single_copy_ortholog	MobiDBLite	mobidb-lite	consensus disorder prediction	Intrinsically disordered region	X	17839105	17840265	-	X	17839105	17840265	-	123	180	-	-	-
CBEC_182686	CBEC_182687	OG0013331	single_copy_ortholog	-	-	-	-	X	17842943	17844306	+	X	17842943	17844306	+	NA	NA	-	-	-
CBEC_182710	CBEC_182711	OG0026144	unassigned	Coils	Coil	Coil	Coiled-coil domain	X	17845083	17848930	+	X	17845083	17848930	+	75	95	-	-	-
CBEC_182710	CBEC_182711	OG0026144	unassigned	MobiDBLite	mobidb-lite	consensus disorder prediction	Intrinsically disordered region	X	17845083	17848930	+	X	17845083	17848930	+	91	112	-	-	-
CBEC_182710	CBEC_182711	OG0026144	unassigned	MobiDBLite	mobidb-lite	consensus disorder prediction	Intrinsically disordered region	X	17845083	17848930	+	X	17845083	17848930	+	211	260	-	-	-
CBEC_182710	CBEC_182711	OG0026144	unassigned	MobiDBLite	mobidb-lite	consensus disorder prediction	Intrinsically disordered region	X	17845083	17848930	+	X	17845083	17848930	+	230	254	-	-	-
CBEC_182710	CBEC_182711	OG0026144	unassigned	MobiDBLite	mobidb-lite	consensus disorder prediction	Intrinsically disordered region	X	17845083	17848930	+	X	17845083	17848930	+	381	441	-	-	-
CBEC_182710	CBEC_182711	OG0026144	unassigned	MobiDBLite	mobidb-lite	consensus disorder prediction	Intrinsically disordered region	X	17845083	17848930	+	X	17845083	17848930	+	659	697	-	-	-
CBEC_182710	CBEC_182711	OG0026144	unassigned	MobiDBLite	mobidb-lite	consensus disorder prediction	Intrinsically disordered region	X	17845083	17848930	+	X	17845083	17848930	+	665	697	-	-	-
CBEC_182710	CBEC_182711	OG0026144	unassigned	MobiDBLite	mobidb-lite	consensus disorder prediction	Intrinsically disordered region	X	17845083	17848930	+	X	17845083	17848930	+	786	814	-	-	-
CBEC_182738	CBEC_182739	OG0026145	unassigned	-	-	-	-	X	17849341	17850413	-	X	17849341	17850413	-	NA	NA	-	-	-
CBEC_182760	CBEC_182761	OG0026146	unassigned	-	-	-	-	X	17853655	17855693	+	X	17853655	17855693	+	NA	NA	-	-	-
CBEC_182778	CBEC_182779	OG0026147	unassigned	-	-	-	-	X	17857726	17858376	+	X	17857726	17858376	+	NA	NA	-	-	-
CBEC_182794	CBEC_182795	OG0026148	unassigned	MobiDBLite	mobidb-lite	consensus disorder prediction	Intrinsically disordered region	X	17868463	17870800	+	X	17868463	17870800	+	132	175	-	-	-
CBEC_182794	CBEC_182795	OG0026148	unassigned	MobiDBLite	mobidb-lite	consensus disorder prediction	Intrinsically disordered region	X	17868463	17870800	+	X	17868463	17870800	+	147	171	-	-	-
CBEC_182794	CBEC_182795	OG0026148	unassigned	MobiDBLite	mobidb-lite	consensus disorder prediction	Intrinsically disordered region	X	17868463	17870800	+	X	17868463	17870800	+	343	373	-	-	-
CBEC_182794	CBEC_182795	OG0026148	unassigned	MobiDBLite	mobidb-lite	consensus disorder prediction	Intrinsically disordered region	X	17868463	17870800	+	X	17868463	17870800	+	403	426	-	-	-
CBEC_182794	CBEC_182795	OG0026148	unassigned	MobiDBLite	mobidb-lite	consensus disorder prediction	Intrinsically disordered region	X	17868463	17870800	+	X	17868463	17870800	+	408	426	-	-	-
CBEC_182794	CBEC_182795	OG0026148	unassigned	MobiDBLite	mobidb-lite	consensus disorder prediction	Intrinsically disordered region	X	17868463	17870800	+	X	17868463	17870800	+	511	658	-	-	-
CBEC_182794	CBEC_182795	OG0026148	unassigned	MobiDBLite	mobidb-lite	consensus disorder prediction	Intrinsically disordered region	X	17868463	17870800	+	X	17868463	17870800	+	603	619	-	-	-
CBEC_182824	CBEC_182825	OG0026149	unassigned	-	-	-	-	X	17875531	17876684	-	X	17875531	17876684	-	NA	NA	-	-	-
CBEC_182848	CBEC_182849	OG0001358	duplicated_gene	MobiDBLite	mobidb-lite	consensus disorder prediction	Intrinsically disordered region	X	17879011	17885975	+	X	17879011	17885975	+	72	87	-	-	-
CBEC_182848	CBEC_182849	OG0001358	duplicated_gene	MobiDBLite	mobidb-lite	consensus disorder prediction	Intrinsically disordered region	X	17879011	17885975	+	X	17879011	17885975	+	72	284	-	-	-
CBEC_182848	CBEC_182849	OG0001358	duplicated_gene	MobiDBLite	mobidb-lite	consensus disorder prediction	Intrinsically disordered region	X	17879011	17885975	+	X	17879011	17885975	+	95	117	-	-	-
CBEC_182848	CBEC_182849	OG0001358	duplicated_gene	PANTHER	PTHR46167	N-LYSINE METHYLTRANSFERASE KMT5A	N-LYSINE METHYLTRANSFERASE KMT5A	X	17879011	17885975	+	X	17879011	17885975	+	152	439	-	-	GO:0005634(PANTHER)|GO:0005700(PANTHER)|GO:0006357(PANTHER)|GO:0034771(PANTHER)|GO:0042799(PANTHER)|GO:0043516(PANTHER)|GO:0140110(PANTHER)
CBEC_182848	CBEC_182849	OG0001358	duplicated_gene	MobiDBLite	mobidb-lite	consensus disorder prediction	Intrinsically disordered region	X	17879011	17885975	+	X	17879011	17885975	+	163	177	-	-	-
CBEC_182848	CBEC_182849	OG0001358	duplicated_gene	MobiDBLite	mobidb-lite	consensus disorder prediction	Intrinsically disordered region	X	17879011	17885975	+	X	17879011	17885975	+	183	203	-	-	-
CBEC_182848	CBEC_182849	OG0001358	duplicated_gene	MobiDBLite	mobidb-lite	consensus disorder prediction	Intrinsically disordered region	X	17879011	17885975	+	X	17879011	17885975	+	257	277	-	-	-
CBEC_182848	CBEC_182849	OG0001358	duplicated_gene	Pfam	PF00856	SET domain	SET	X	17879011	17885975	+	X	17879011	17885975	+	319	428	IPR001214	SET domain	GO:0005515(InterPro)
CBEC_182848	CBEC_182849	OG0001358	duplicated_gene	MobiDBLite	mobidb-lite	consensus disorder prediction	Intrinsically disordered region	X	17879011	17885975	+	X	17879011	17885975	+	441	504	-	-	-
CBEC_182848	CBEC_182849	OG0001358	duplicated_gene	MobiDBLite	mobidb-lite	consensus disorder prediction	Intrinsically disordered region	X	17879011	17885975	+	X	17879011	17885975	+	520	539	-	-	-
CBEC_182848	CBEC_182849	OG0001358	duplicated_gene	MobiDBLite	mobidb-lite	consensus disorder prediction	Intrinsically disordered region	X	17879011	17885975	+	X	17879011	17885975	+	566	619	-	-	-
CBEC_182848	CBEC_182849	OG0001358	duplicated_gene	MobiDBLite	mobidb-lite	consensus disorder prediction	Intrinsically disordered region	X	17879011	17885975	+	X	17879011	17885975	+	640	738	-	-	-
CBEC_182848	CBEC_182849	OG0001358	duplicated_gene	MobiDBLite	mobidb-lite	consensus disorder prediction	Intrinsically disordered region	X	17879011	17885975	+	X	17879011	17885975	+	709	729	-	-	-
CBEC_182848	CBEC_182849	OG0001358	duplicated_gene	Coils	Coil	Coil	Coiled-coil domain	X	17879011	17885975	+	X	17879011	17885975	+	737	757	-	-	-
CBEC_182848	CBEC_182849	OG0001358	duplicated_gene	MobiDBLite	mobidb-lite	consensus disorder prediction	Intrinsically disordered region	X	17879011	17885975	+	X	17879011	17885975	+	896	1074	-	-	-
CBEC_182848	CBEC_182849	OG0001358	duplicated_gene	MobiDBLite	mobidb-lite	consensus disorder prediction	Intrinsically disordered region	X	17879011	17885975	+	X	17879011	17885975	+	1011	1038	-	-	-
CBEC_182848	CBEC_182849	OG0001358	duplicated_gene	MobiDBLite	mobidb-lite	consensus disorder prediction	Intrinsically disordered region	X	17879011	17885975	+	X	17879011	17885975	+	1051	1074	-	-	-
CBEC_182848	CBEC_182849	OG0001358	duplicated_gene	MobiDBLite	mobidb-lite	consensus disorder prediction	Intrinsically disordered region	X	17879011	17885975	+	X	17879011	17885975	+	1151	1357	-	-	-
CBEC_182848	CBEC_182849	OG0001358	duplicated_gene	Pfam	PF00856	SET domain	SET	X	17879011	17885975	+	X	17879011	17885975	+	1398	1510	IPR001214	SET domain	GO:0005515(InterPro)
CBEC_182930	CBEC_182931	OG0020891	single_copy_ortholog	-	-	-	-	X	17886227	17887316	-	X	17886227	17887316	-	NA	NA	-	-	-
CBEC_182948	CBEC_182949	OG0011517	single_copy_ortholog	-	-	-	-	X	17889480	17890226	+	X	17889480	17890226	+	NA	NA	-	-	-
CBEC_182964	CBEC_182965	OG0011518	single_copy_ortholog	MobiDBLite	mobidb-lite	consensus disorder prediction	Intrinsically disordered region	X	17893618	17894435	+	X	17893618	17894435	+	52	72	-	-	-
CBEC_182984	CBEC_182985	OG0026150	unassigned	-	-	-	-	X	17895432	17895671	-	X	17895432	17895671	-	NA	NA	-	-	-
CBEC_182998	CBEC_182999	OG0020892	duplicated_gene	MobiDBLite	mobidb-lite	consensus disorder prediction	Intrinsically disordered region	X	17896008	17896793	-	X	17896008	17896793	-	114	133	-	-	-
CBEC_182998	CBEC_182999	OG0020892	duplicated_gene	MobiDBLite	mobidb-lite	consensus disorder prediction	Intrinsically disordered region	X	17896008	17896793	-	X	17896008	17896793	-	114	145	-	-	-
CBEC_183016	CBEC_183017	OG0020892	duplicated_gene	-	-	-	-	X	17896911	17898450	-	X	17896911	17898450	-	NA	NA	-	-	-
CBEC_183036	CBEC_183037	OG0000189	duplicated_gene	PANTHER	PTHR31006	UNCHARACTERIZED	F-box domain	X	17901230	17902393	-	X	17901230	17902393	-	31	330	IPR042317	F-box protein she-1-like	-
CBEC_183036	CBEC_183037	OG0000189	duplicated_gene	Pfam	PF00646	F-box domain	F-box domain	X	17901230	17902393	-	X	17901230	17902393	-	39	78	IPR001810	F-box domain	GO:0005515(InterPro)
CBEC_183056	CBEC_183057	OG0000189	duplicated_gene	PANTHER	PTHR31006	UNCHARACTERIZED	F-box domain	X	17905794	17907021	-	X	17905794	17907021	-	30	155	IPR042317	F-box protein she-1-like	-
CBEC_183056	CBEC_183057	OG0000189	duplicated_gene	Pfam	PF00646	F-box domain	F-box domain	X	17905794	17907021	-	X	17905794	17907021	-	39	78	IPR001810	F-box domain	GO:0005515(InterPro)
CBEC_183076	CBEC_183077	OG0000189	duplicated_gene	PANTHER	PTHR31006	UNCHARACTERIZED	F-box domain	X	17910816	17911969	-	X	17910816	17911969	-	31	287	IPR042317	F-box protein she-1-like	-
CBEC_183076	CBEC_183077	OG0000189	duplicated_gene	Pfam	PF00646	F-box domain	F-box domain	X	17910816	17911969	-	X	17910816	17911969	-	39	80	IPR001810	F-box domain	GO:0005515(InterPro)
CBEC_183096	CBEC_183097	OG0026151	unassigned	-	-	-	-	X	17912498	17913031	+	X	17912498	17913031	+	NA	NA	-	-	-
CBEC_183114	CBEC_183115	OG0000189	duplicated_gene	PANTHER	PTHR31006	UNCHARACTERIZED	F-box domain	X	17915255	17916419	-	X	17915255	17916419	-	31	289	IPR042317	F-box protein she-1-like	-
CBEC_183114	CBEC_183115	OG0000189	duplicated_gene	Pfam	PF00646	F-box domain	F-box domain	X	17915255	17916419	-	X	17915255	17916419	-	39	78	IPR001810	F-box domain	GO:0005515(InterPro)
CBEC_183134	CBEC_183135	OG0020488	duplicated_gene	MobiDBLite	mobidb-lite	consensus disorder prediction	Intrinsically disordered region	X	17919788	17921515	-	X	17919788	17921515	-	16	194	-	-	-
CBEC_183134	CBEC_183135	OG0020488	duplicated_gene	MobiDBLite	mobidb-lite	consensus disorder prediction	Intrinsically disordered region	X	17919788	17921515	-	X	17919788	17921515	-	78	136	-	-	-
CBEC_183134	CBEC_183135	OG0020488	duplicated_gene	Coils	Coil	Coil	Coiled-coil domain	X	17919788	17921515	-	X	17919788	17921515	-	109	132	-	-	-
CBEC_183152	CBEC_183153	OG0017492	duplicated_gene	MobiDBLite	mobidb-lite	consensus disorder prediction	Intrinsically disordered region	X	17923075	17923368	-	X	17923075	17923368	-	25	67	-	-	-
CBEC_183152	CBEC_183153	OG0017492	duplicated_gene	MobiDBLite	mobidb-lite	consensus disorder prediction	Intrinsically disordered region	X	17923075	17923368	-	X	17923075	17923368	-	34	56	-	-	-
CBEC_183168	CBEC_183169	OG0017492	duplicated_gene	MobiDBLite	mobidb-lite	consensus disorder prediction	Intrinsically disordered region	X	17927241	17927697	-	X	17927241	17927697	-	74	97	-	-	-
CBEC_183168	CBEC_183169	OG0017492	duplicated_gene	MobiDBLite	mobidb-lite	consensus disorder prediction	Intrinsically disordered region	X	17927241	17927697	-	X	17927241	17927697	-	74	110	-	-	-
CBEC_183186	CBEC_183187	OG0017492	duplicated_gene	MobiDBLite	mobidb-lite	consensus disorder prediction	Intrinsically disordered region	X	17931021	17931299	-	X	17931021	17931299	-	26	51	-	-	-
CBEC_183186	CBEC_183187	OG0017492	duplicated_gene	MobiDBLite	mobidb-lite	consensus disorder prediction	Intrinsically disordered region	X	17931021	17931299	-	X	17931021	17931299	-	26	62	-	-	-
CBEC_183202	CBEC_183203	OG0026152	unassigned	MobiDBLite	mobidb-lite	consensus disorder prediction	Intrinsically disordered region	X	17933717	17934398	-	X	17933717	17934398	-	26	51	-	-	-
CBEC_183202	CBEC_183203	OG0026152	unassigned	MobiDBLite	mobidb-lite	consensus disorder prediction	Intrinsically disordered region	X	17933717	17934398	-	X	17933717	17934398	-	26	68	-	-	-
CBEC_183220	CBEC_183221	OG0026153	unassigned	-	-	-	-	X	17935118	17935404	-	X	17935118	17935404	-	NA	NA	-	-	-
CBEC_183236	CBEC_183237	OG0000445	duplicated_gene	PANTHER	PTHR11964	S-ADENOSYLMETHIONINE SYNTHETASE	S-adenosylmethionine synthetase	X	17935674	17937382	-	X	17935674	17937382	-	23	403	IPR002133	S-adenosylmethionine synthetase	GO:0004478(InterPro)|GO:0004478(PANTHER)|GO:0005524(InterPro)|GO:0005829(PANTHER)|GO:0006556(PANTHER)|GO:0006556(InterPro)
CBEC_183236	CBEC_183237	OG0000445	duplicated_gene	Pfam	PF00438	S-adenosylmethionine synthetase, N-terminal domain	S-adenosylmethionine synthetase	X	17935674	17937382	-	X	17935674	17937382	-	26	123	IPR022628	S-adenosylmethionine synthetase, N-terminal	GO:0004478(InterPro)|GO:0006556(InterPro)
CBEC_183236	CBEC_183237	OG0000445	duplicated_gene	Pfam	PF02772	S-adenosylmethionine synthetase, central domain	S-adenosylmethionine synthetase	X	17935674	17937382	-	X	17935674	17937382	-	138	258	IPR022629	S-adenosylmethionine synthetase, central domain	GO:0004478(InterPro)|GO:0006556(InterPro)
CBEC_183236	CBEC_183237	OG0000445	duplicated_gene	Pfam	PF02773	S-adenosylmethionine synthetase, C-terminal domain	S-adenosylmethionine synthetase	X	17935674	17937382	-	X	17935674	17937382	-	260	397	IPR022630	S-adenosylmethionine synthetase, C-terminal	GO:0004478(InterPro)|GO:0006556(InterPro)
CBEC_183260	CBEC_183261	OG0000445	duplicated_gene	PANTHER	PTHR11964	S-ADENOSYLMETHIONINE SYNTHETASE	S-adenosylmethionine synthetase	X	17940751	17943156	+	X	17940751	17943156	+	10	391	IPR002133	S-adenosylmethionine synthetase	GO:0004478(InterPro)|GO:0004478(PANTHER)|GO:0005524(InterPro)|GO:0005829(PANTHER)|GO:0006556(PANTHER)|GO:0006556(InterPro)
CBEC_183260	CBEC_183261	OG0000445	duplicated_gene	Pfam	PF00438	S-adenosylmethionine synthetase, N-terminal domain	S-adenosylmethionine synthetase	X	17940751	17943156	+	X	17940751	17943156	+	14	111	IPR022628	S-adenosylmethionine synthetase, N-terminal	GO:0004478(InterPro)|GO:0006556(InterPro)
CBEC_183260	CBEC_183261	OG0000445	duplicated_gene	Pfam	PF02772	S-adenosylmethionine synthetase, central domain	S-adenosylmethionine synthetase	X	17940751	17943156	+	X	17940751	17943156	+	126	246	IPR022629	S-adenosylmethionine synthetase, central domain	GO:0004478(InterPro)|GO:0006556(InterPro)
CBEC_183260	CBEC_183261	OG0000445	duplicated_gene	Pfam	PF02773	S-adenosylmethionine synthetase, C-terminal domain	S-adenosylmethionine synthetase	X	17940751	17943156	+	X	17940751	17943156	+	248	385	IPR022630	S-adenosylmethionine synthetase, C-terminal	GO:0004478(InterPro)|GO:0006556(InterPro)
CBEC_183284	CBEC_183285	OG0026154	unassigned	MobiDBLite	mobidb-lite	consensus disorder prediction	Intrinsically disordered region	X	17943710	17943976	+	X	17943710	17943976	+	16	40	-	-	-
CBEC_183284	CBEC_183285	OG0026154	unassigned	MobiDBLite	mobidb-lite	consensus disorder prediction	Intrinsically disordered region	X	17943710	17943976	+	X	17943710	17943976	+	54	73	-	-	-
CBEC_183300	CBEC_183301	OG0020893	single_copy_ortholog	MobiDBLite	mobidb-lite	consensus disorder prediction	Intrinsically disordered region	X	17944329	17946542	-	X	17944329	17946542	-	201	220	-	-	-
CBEC_183326	CBEC_183327	OG0018785	duplicated_gene	MobiDBLite	mobidb-lite	consensus disorder prediction	Intrinsically disordered region	X	17947789	17949276	+	X	17947789	17949276	+	1	25	-	-	-
CBEC_183326	CBEC_183327	OG0018785	duplicated_gene	PANTHER	PTHR10615	HISTONE ACETYLTRANSFERASE	HISTONE ACETYLTRANSFERASE	X	17947789	17949276	+	X	17947789	17949276	+	67	208	-	-	GO:0000790(PANTHER)|GO:0003712(PANTHER)|GO:0045892(PANTHER)|GO:0045944(PANTHER)
CBEC_183326	CBEC_183327	OG0018785	duplicated_gene	Pfam	PF01853	MOZ/SAS family	MOZ/SAS family	X	17947789	17949276	+	X	17947789	17949276	+	99	273	IPR002717	Histone acetyltransferase domain, MYST-type	GO:0004402(InterPro)|GO:0006355(InterPro)|GO:0016573(InterPro)
CBEC_183352	CBEC_183353	OG0016536	duplicated_gene	-	-	-	-	X	17950116	17951501	-	X	17950116	17951501	-	NA	NA	-	-	-
CBEC_183374	CBEC_183375	OG0016536	duplicated_gene	-	-	-	-	X	17951916	17952985	-	X	17951916	17952985	-	NA	NA	-	-	-
CBEC_183394	CBEC_183395	OG0026155	unassigned	-	-	-	-	X	17953039	17954074	+	X	17953039	17954074	+	NA	NA	-	-	-
CBEC_183412	CBEC_183413	OG0017351	duplicated_gene	MobiDBLite	mobidb-lite	consensus disorder prediction	Intrinsically disordered region	X	17954660	17956536	-	X	17954660	17956536	-	67	86	-	-	-
CBEC_183412	CBEC_183413	OG0017351	duplicated_gene	MobiDBLite	mobidb-lite	consensus disorder prediction	Intrinsically disordered region	X	17954660	17956536	-	X	17954660	17956536	-	67	102	-	-	-
CBEC_183412	CBEC_183413	OG0017351	duplicated_gene	MobiDBLite	mobidb-lite	consensus disorder prediction	Intrinsically disordered region	X	17954660	17956536	-	X	17954660	17956536	-	184	372	-	-	-
CBEC_183412	CBEC_183413	OG0017351	duplicated_gene	MobiDBLite	mobidb-lite	consensus disorder prediction	Intrinsically disordered region	X	17954660	17956536	-	X	17954660	17956536	-	205	266	-	-	-
CBEC_183412	CBEC_183413	OG0017351	duplicated_gene	MobiDBLite	mobidb-lite	consensus disorder prediction	Intrinsically disordered region	X	17954660	17956536	-	X	17954660	17956536	-	267	297	-	-	-
CBEC_183412	CBEC_183413	OG0017351	duplicated_gene	MobiDBLite	mobidb-lite	consensus disorder prediction	Intrinsically disordered region	X	17954660	17956536	-	X	17954660	17956536	-	356	370	-	-	-
CBEC_183412	CBEC_183413	OG0017351	duplicated_gene	Coils	Coil	Coil	Coiled-coil domain	X	17954660	17956536	-	X	17954660	17956536	-	369	389	-	-	-
CBEC_183412	CBEC_183413	OG0017351	duplicated_gene	MobiDBLite	mobidb-lite	consensus disorder prediction	Intrinsically disordered region	X	17954660	17956536	-	X	17954660	17956536	-	390	409	-	-	-
CBEC_183412	CBEC_183413	OG0017351	duplicated_gene	MobiDBLite	mobidb-lite	consensus disorder prediction	Intrinsically disordered region	X	17954660	17956536	-	X	17954660	17956536	-	390	425	-	-	-
CBEC_183412	CBEC_183413	OG0017351	duplicated_gene	MobiDBLite	mobidb-lite	consensus disorder prediction	Intrinsically disordered region	X	17954660	17956536	-	X	17954660	17956536	-	484	504	-	-	-
CBEC_183412	CBEC_183413	OG0017351	duplicated_gene	MobiDBLite	mobidb-lite	consensus disorder prediction	Intrinsically disordered region	X	17954660	17956536	-	X	17954660	17956536	-	490	504	-	-	-
CBEC_183440	CBEC_183441	OG0017351	duplicated_gene	MobiDBLite	mobidb-lite	consensus disorder prediction	Intrinsically disordered region	X	17958232	17960802	-	X	17958232	17960802	-	136	552	-	-	-
CBEC_183440	CBEC_183441	OG0017351	duplicated_gene	MobiDBLite	mobidb-lite	consensus disorder prediction	Intrinsically disordered region	X	17958232	17960802	-	X	17958232	17960802	-	154	172	-	-	-
CBEC_183440	CBEC_183441	OG0017351	duplicated_gene	MobiDBLite	mobidb-lite	consensus disorder prediction	Intrinsically disordered region	X	17958232	17960802	-	X	17958232	17960802	-	213	254	-	-	-
CBEC_183440	CBEC_183441	OG0017351	duplicated_gene	MobiDBLite	mobidb-lite	consensus disorder prediction	Intrinsically disordered region	X	17958232	17960802	-	X	17958232	17960802	-	264	336	-	-	-
CBEC_183440	CBEC_183441	OG0017351	duplicated_gene	MobiDBLite	mobidb-lite	consensus disorder prediction	Intrinsically disordered region	X	17958232	17960802	-	X	17958232	17960802	-	357	382	-	-	-
CBEC_183440	CBEC_183441	OG0017351	duplicated_gene	MobiDBLite	mobidb-lite	consensus disorder prediction	Intrinsically disordered region	X	17958232	17960802	-	X	17958232	17960802	-	392	441	-	-	-
CBEC_183440	CBEC_183441	OG0017351	duplicated_gene	MobiDBLite	mobidb-lite	consensus disorder prediction	Intrinsically disordered region	X	17958232	17960802	-	X	17958232	17960802	-	449	486	-	-	-
CBEC_183440	CBEC_183441	OG0017351	duplicated_gene	MobiDBLite	mobidb-lite	consensus disorder prediction	Intrinsically disordered region	X	17958232	17960802	-	X	17958232	17960802	-	489	521	-	-	-
CBEC_183440	CBEC_183441	OG0017351	duplicated_gene	MobiDBLite	mobidb-lite	consensus disorder prediction	Intrinsically disordered region	X	17958232	17960802	-	X	17958232	17960802	-	534	552	-	-	-
CBEC_183476	CBEC_183477	OG0026156	unassigned	-	-	-	-	X	17961668	17961994	-	X	17961668	17961994	-	NA	NA	-	-	-
CBEC_183492	CBEC_183493	OG0018785	duplicated_gene	Pfam	PF01853	MOZ/SAS family	MOZ/SAS family	X	17963236	17964732	+	X	17963236	17964732	+	87	273	IPR002717	Histone acetyltransferase domain, MYST-type	GO:0004402(InterPro)|GO:0006355(InterPro)|GO:0016573(InterPro)
CBEC_183520	CBEC_183521	OG0018785	duplicated_gene	Pfam	PF01853	MOZ/SAS family	MOZ/SAS family	X	17965346	17967070	+	X	17965346	17967070	+	71	232	IPR002717	Histone acetyltransferase domain, MYST-type	GO:0004402(InterPro)|GO:0006355(InterPro)|GO:0016573(InterPro)
CBEC_183520	CBEC_183521	OG0018785	duplicated_gene	PANTHER	PTHR10615	HISTONE ACETYLTRANSFERASE	HISTONE ACETYLTRANSFERASE	X	17965346	17967070	+	X	17965346	17967070	+	72	168	-	-	GO:0000790(PANTHER)|GO:0003712(PANTHER)|GO:0045892(PANTHER)|GO:0045944(PANTHER)
CBEC_183520	CBEC_183521	OG0018785	duplicated_gene	MobiDBLite	mobidb-lite	consensus disorder prediction	Intrinsically disordered region	X	17965346	17967070	+	X	17965346	17967070	+	348	435	-	-	-
CBEC_183520	CBEC_183521	OG0018785	duplicated_gene	MobiDBLite	mobidb-lite	consensus disorder prediction	Intrinsically disordered region	X	17965346	17967070	+	X	17965346	17967070	+	390	407	-	-	-
CBEC_183548	CBEC_183549	OG0002221	duplicated_gene	Pfam	PF00008	EGF-like domain	EGF	X	17968121	17973201	-	X	17968121	17973201	-	165	194	IPR000742	EGF-like domain	-
CBEC_183548	CBEC_183549	OG0002221	duplicated_gene	Pfam	PF07645	Calcium-binding EGF domain	EGF	X	17968121	17973201	-	X	17968121	17973201	-	242	273	IPR001881	EGF-like calcium-binding domain	GO:0005509(InterPro)
CBEC_183548	CBEC_183549	OG0002221	duplicated_gene	PANTHER	PTHR24044	NOTCH LIGAND FAMILY MEMBER	NOTCH LIGAND FAMILY MEMBER	X	17968121	17973201	-	X	17968121	17973201	-	320	982	-	-	GO:0005112(PANTHER)
CBEC_183548	CBEC_183549	OG0002221	duplicated_gene	Pfam	PF00008	EGF-like domain	EGF	X	17968121	17973201	-	X	17968121	17973201	-	381	413	IPR000742	EGF-like domain	-
CBEC_183548	CBEC_183549	OG0002221	duplicated_gene	Pfam	PF12661	Human growth factor-like EGF	Human growth factor-like EGF	X	17968121	17973201	-	X	17968121	17973201	-	426	447	IPR013032	EGF-like, conserved site	-
CBEC_183548	CBEC_183549	OG0002221	duplicated_gene	Pfam	PF00008	EGF-like domain	EGF	X	17968121	17973201	-	X	17968121	17973201	-	458	488	IPR000742	EGF-like domain	-
CBEC_183548	CBEC_183549	OG0002221	duplicated_gene	Pfam	PF00066	LNR domain	Notch domain	X	17968121	17973201	-	X	17968121	17973201	-	504	536	IPR000800	Notch domain	-
CBEC_183548	CBEC_183549	OG0002221	duplicated_gene	Pfam	PF00066	LNR domain	Notch domain	X	17968121	17973201	-	X	17968121	17973201	-	543	575	IPR000800	Notch domain	-
CBEC_183548	CBEC_183549	OG0002221	duplicated_gene	Pfam	PF00066	LNR domain	Notch domain	X	17968121	17973201	-	X	17968121	17973201	-	580	615	IPR000800	Notch domain	-
CBEC_183548	CBEC_183549	OG0002221	duplicated_gene	Pfam	PF06816	NOTCH protein	Notch, NOD domain	X	17968121	17973201	-	X	17968121	17973201	-	622	673	IPR010660	Notch, NOD domain	GO:0016020(InterPro)|GO:0030154(InterPro)
CBEC_183548	CBEC_183549	OG0002221	duplicated_gene	Pfam	PF12796	Ankyrin repeats (3 copies)	Ankyrin	X	17968121	17973201	-	X	17968121	17973201	-	953	1039	IPR002110	Ankyrin repeat	GO:0005515(InterPro)
CBEC_183548	CBEC_183549	OG0002221	duplicated_gene	Pfam	PF12796	Ankyrin repeats (3 copies)	Ankyrin	X	17968121	17973201	-	X	17968121	17973201	-	1050	1106	IPR002110	Ankyrin repeat	GO:0005515(InterPro)
CBEC_183548	CBEC_183549	OG0002221	duplicated_gene	MobiDBLite	mobidb-lite	consensus disorder prediction	Intrinsically disordered region	X	17968121	17973201	-	X	17968121	17973201	-	1150	1205	-	-	-
CBEC_183548	CBEC_183549	OG0002221	duplicated_gene	MobiDBLite	mobidb-lite	consensus disorder prediction	Intrinsically disordered region	X	17968121	17973201	-	X	17968121	17973201	-	1169	1205	-	-	-
CBEC_183578	CBEC_183579	OG0026157	unassigned	-	-	-	-	X	17977340	17979432	-	X	17977340	17979432	-	NA	NA	-	-	-
CBEC_183598	CBEC_183599	OG0026158	unassigned	-	-	-	-	X	17980469	17981502	-	X	17980469	17981502	-	NA	NA	-	-	-
CBEC_183614	CBEC_183615	OG0020711	duplicated_gene	-	-	-	-	X	17982491	17982875	+	X	17982491	17982875	+	NA	NA	-	-	-
CBEC_183630	CBEC_183631	OG0026159	unassigned	MobiDBLite	mobidb-lite	consensus disorder prediction	Intrinsically disordered region	X	17983419	17983727	-	X	17983419	17983727	-	1	23	-	-	-
CBEC_183630	CBEC_183631	OG0026159	unassigned	MobiDBLite	mobidb-lite	consensus disorder prediction	Intrinsically disordered region	X	17983419	17983727	-	X	17983419	17983727	-	52	86	-	-	-
CBEC_183630	CBEC_183631	OG0026159	unassigned	MobiDBLite	mobidb-lite	consensus disorder prediction	Intrinsically disordered region	X	17983419	17983727	-	X	17983419	17983727	-	57	86	-	-	-
CBEC_183646	CBEC_183647	OG0001485	duplicated_gene	MobiDBLite	mobidb-lite	consensus disorder prediction	Intrinsically disordered region	X	17985097	17987316	-	X	17985097	17987316	-	141	176	-	-	-
CBEC_183646	CBEC_183647	OG0001485	duplicated_gene	MobiDBLite	mobidb-lite	consensus disorder prediction	Intrinsically disordered region	X	17985097	17987316	-	X	17985097	17987316	-	154	175	-	-	-
CBEC_183668	CBEC_183669	OG0026160	unassigned	MobiDBLite	mobidb-lite	consensus disorder prediction	Intrinsically disordered region	X	17987629	17989199	-	X	17987629	17989199	-	125	146	-	-	-
CBEC_183668	CBEC_183669	OG0026160	unassigned	MobiDBLite	mobidb-lite	consensus disorder prediction	Intrinsically disordered region	X	17987629	17989199	-	X	17987629	17989199	-	126	146	-	-	-
CBEC_183688	CBEC_183689	OG0001485	duplicated_gene	PANTHER	PTHR19842	G BETA-LIKE PROTEIN GBL	Target of rapamycin complex subunit LST8	X	17990325	17991570	-	X	17990325	17991570	-	6	336	IPR037588	Target of rapamycin complex subunit LST8	GO:0031929(InterPro)|GO:0031929(PANTHER)|GO:0031931(PANTHER)|GO:0031931(InterPro)|GO:0031932(PANTHER)|GO:0031932(InterPro)|GO:0032956(PANTHER)
CBEC_183688	CBEC_183689	OG0001485	duplicated_gene	Pfam	PF00400	WD domain, G-beta repeat	WD40 repeat	X	17990325	17991570	-	X	17990325	17991570	-	94	114	IPR001680	WD40 repeat	GO:0005515(InterPro)
CBEC_183688	CBEC_183689	OG0001485	duplicated_gene	Pfam	PF00400	WD domain, G-beta repeat	WD40 repeat	X	17990325	17991570	-	X	17990325	17991570	-	296	315	IPR001680	WD40 repeat	GO:0005515(InterPro)
CBEC_183710	CBEC_183711	OG0016537	duplicated_gene	MobiDBLite	mobidb-lite	consensus disorder prediction	Intrinsically disordered region	X	17992467	17993362	+	X	17992467	17993362	+	80	109	-	-	-
CBEC_183710	CBEC_183711	OG0016537	duplicated_gene	MobiDBLite	mobidb-lite	consensus disorder prediction	Intrinsically disordered region	X	17992467	17993362	+	X	17992467	17993362	+	94	109	-	-	-
CBEC_183732	CBEC_183733	OG0026161	unassigned	Coils	Coil	Coil	Coiled-coil domain	X	17994139	17994488	+	X	17994139	17994488	+	35	55	-	-	-
CBEC_183748	CBEC_183749	OG0016510	duplicated_gene	-	-	-	-	X	17996533	17997162	+	X	17996533	17997162	+	NA	NA	-	-	-
CBEC_183764	CBEC_183765	OG0000115	duplicated_gene	Pfam	PF05912	Caenorhabditis elegans protein of unknown function (DUF870)	DUF870	X	17999072	17999974	+	X	17999072	17999974	+	27	136	IPR008588	Protein of unknown function DUF870, Caenorhabditis species	-
CBEC_183784	CBEC_183785	OG0026162	unassigned	-	-	-	-	X	18001350	18001734	-	X	18001350	18001734	-	NA	NA	-	-	-
CBEC_183802	CBEC_183803	OG0014830	duplicated_gene	MobiDBLite	mobidb-lite	consensus disorder prediction	Intrinsically disordered region	X	18002003	18003870	-	X	18002003	18003870	-	1	33	-	-	-
CBEC_183802	CBEC_183803	OG0014830	duplicated_gene	MobiDBLite	mobidb-lite	consensus disorder prediction	Intrinsically disordered region	X	18002003	18003870	-	X	18002003	18003870	-	1	42	-	-	-
CBEC_183802	CBEC_183803	OG0014830	duplicated_gene	MobiDBLite	mobidb-lite	consensus disorder prediction	Intrinsically disordered region	X	18002003	18003870	-	X	18002003	18003870	-	288	307	-	-	-
CBEC_183820	CBEC_183821	OG0014830	duplicated_gene	-	-	-	-	X	18004606	18006080	+	X	18004606	18006080	+	NA	NA	-	-	-
CBEC_183840	CBEC_183841	OG0001910	duplicated_gene	Pfam	PF00010	Helix-loop-helix DNA-binding domain	DNA Myc-type, basic helix-loop-helix (bHLH) domain	X	18013824	18014390	-	X	18013824	18014390	-	13	60	IPR011598	Myc-type, basic helix-loop-helix (bHLH) domain	GO:0046983(InterPro)
CBEC_183854	CBEC_183855	OG0020669	duplicated_gene	Coils	Coil	Coil	Coiled-coil domain	X	18015502	18015837	+	X	18015502	18015837	+	66	103	-	-	-
CBEC_183868	CBEC_183869	OG0011912	duplicated_gene	MobiDBLite	mobidb-lite	consensus disorder prediction	Intrinsically disordered region	X	18021219	18023750	-	X	18021219	18023750	-	1	48	-	-	-
CBEC_183868	CBEC_183869	OG0011912	duplicated_gene	MobiDBLite	mobidb-lite	consensus disorder prediction	Intrinsically disordered region	X	18021219	18023750	-	X	18021219	18023750	-	13	28	-	-	-
CBEC_183868	CBEC_183869	OG0011912	duplicated_gene	MobiDBLite	mobidb-lite	consensus disorder prediction	Intrinsically disordered region	X	18021219	18023750	-	X	18021219	18023750	-	570	648	-	-	-
CBEC_183868	CBEC_183869	OG0011912	duplicated_gene	MobiDBLite	mobidb-lite	consensus disorder prediction	Intrinsically disordered region	X	18021219	18023750	-	X	18021219	18023750	-	575	589	-	-	-
CBEC_183868	CBEC_183869	OG0011912	duplicated_gene	MobiDBLite	mobidb-lite	consensus disorder prediction	Intrinsically disordered region	X	18021219	18023750	-	X	18021219	18023750	-	600	648	-	-	-
CBEC_183868	CBEC_183869	OG0011912	duplicated_gene	MobiDBLite	mobidb-lite	consensus disorder prediction	Intrinsically disordered region	X	18021219	18023750	-	X	18021219	18023750	-	775	795	-	-	-
CBEC_183868	CBEC_183869	OG0011912	duplicated_gene	MobiDBLite	mobidb-lite	consensus disorder prediction	Intrinsically disordered region	X	18021219	18023750	-	X	18021219	18023750	-	776	795	-	-	-
CBEC_183888	CBEC_183889	OG0011912	duplicated_gene	MobiDBLite	mobidb-lite	consensus disorder prediction	Intrinsically disordered region	X	18025764	18028627	-	X	18025764	18028627	-	27	58	-	-	-
CBEC_183888	CBEC_183889	OG0011912	duplicated_gene	Coils	Coil	Coil	Coiled-coil domain	X	18025764	18028627	-	X	18025764	18028627	-	538	558	-	-	-
CBEC_183888	CBEC_183889	OG0011912	duplicated_gene	MobiDBLite	mobidb-lite	consensus disorder prediction	Intrinsically disordered region	X	18025764	18028627	-	X	18025764	18028627	-	688	707	-	-	-
CBEC_183908	CBEC_183909	OG0014830	duplicated_gene	MobiDBLite	mobidb-lite	consensus disorder prediction	Intrinsically disordered region	X	18032059	18034421	+	X	18032059	18034421	+	1	17	-	-	-
CBEC_183908	CBEC_183909	OG0014830	duplicated_gene	MobiDBLite	mobidb-lite	consensus disorder prediction	Intrinsically disordered region	X	18032059	18034421	+	X	18032059	18034421	+	1	44	-	-	-
CBEC_183908	CBEC_183909	OG0014830	duplicated_gene	PANTHER	PTHR24409	ZINC FINGER PROTEIN 142	ZINC FINGER PROTEIN 142	X	18032059	18034421	+	X	18032059	18034421	+	204	348	-	-	GO:0000977(PANTHER)|GO:0000981(PANTHER)|GO:0005634(PANTHER)|GO:0006357(PANTHER)
CBEC_183908	CBEC_183909	OG0014830	duplicated_gene	Pfam	PF00096	Zinc finger, C2H2 type	C2H2-type zinc finger	X	18032059	18034421	+	X	18032059	18034421	+	207	230	IPR013087	Zinc finger C2H2-type	-
CBEC_183936	CBEC_183937	OG0001910	duplicated_gene	MobiDBLite	mobidb-lite	consensus disorder prediction	Intrinsically disordered region	X	18035025	18037116	-	X	18035025	18037116	-	235	254	-	-	-
CBEC_183954	CBEC_183955	OG0011912	duplicated_gene	MobiDBLite	mobidb-lite	consensus disorder prediction	Intrinsically disordered region	X	18039386	18041522	-	X	18039386	18041522	-	27	53	-	-	-
CBEC_183954	CBEC_183955	OG0011912	duplicated_gene	MobiDBLite	mobidb-lite	consensus disorder prediction	Intrinsically disordered region	X	18039386	18041522	-	X	18039386	18041522	-	28	46	-	-	-
CBEC_183954	CBEC_183955	OG0011912	duplicated_gene	Pfam	PF02902	Ulp1 protease family, C-terminal catalytic domain	Peptidase	X	18039386	18041522	-	X	18039386	18041522	-	122	238	IPR003653	Ulp1 protease family, C-terminal catalytic domain	GO:0006508(InterPro)|GO:0008234(InterPro)
CBEC_183954	CBEC_183955	OG0011912	duplicated_gene	MobiDBLite	mobidb-lite	consensus disorder prediction	Intrinsically disordered region	X	18039386	18041522	-	X	18039386	18041522	-	271	290	-	-	-
CBEC_183954	CBEC_183955	OG0011912	duplicated_gene	MobiDBLite	mobidb-lite	consensus disorder prediction	Intrinsically disordered region	X	18039386	18041522	-	X	18039386	18041522	-	275	290	-	-	-
CBEC_183954	CBEC_183955	OG0011912	duplicated_gene	MobiDBLite	mobidb-lite	consensus disorder prediction	Intrinsically disordered region	X	18039386	18041522	-	X	18039386	18041522	-	309	389	-	-	-
CBEC_183954	CBEC_183955	OG0011912	duplicated_gene	MobiDBLite	mobidb-lite	consensus disorder prediction	Intrinsically disordered region	X	18039386	18041522	-	X	18039386	18041522	-	328	348	-	-	-
CBEC_183954	CBEC_183955	OG0011912	duplicated_gene	MobiDBLite	mobidb-lite	consensus disorder prediction	Intrinsically disordered region	X	18039386	18041522	-	X	18039386	18041522	-	351	389	-	-	-
CBEC_183954	CBEC_183955	OG0011912	duplicated_gene	MobiDBLite	mobidb-lite	consensus disorder prediction	Intrinsically disordered region	X	18039386	18041522	-	X	18039386	18041522	-	512	531	-	-	-
CBEC_183974	CBEC_183975	OG0026163	unassigned	-	-	-	-	X	18047428	18047689	+	X	18047428	18047689	+	NA	NA	-	-	-
CBEC_183990	CBEC_183991	OG0026164	unassigned	-	-	-	-	X	18047707	18048495	+	X	18047707	18048495	+	NA	NA	-	-	-
CBEC_184006	CBEC_184007	OG0011912	duplicated_gene	MobiDBLite	mobidb-lite	consensus disorder prediction	Intrinsically disordered region	X	18048950	18049635	-	X	18048950	18049635	-	1	26	-	-	-
CBEC_184024	CBEC_184025	OG0014830	duplicated_gene	MobiDBLite	mobidb-lite	consensus disorder prediction	Intrinsically disordered region	X	18051352	18055392	+	X	18051352	18055392	+	222	248	-	-	-
CBEC_184024	CBEC_184025	OG0014830	duplicated_gene	MobiDBLite	mobidb-lite	consensus disorder prediction	Intrinsically disordered region	X	18051352	18055392	+	X	18051352	18055392	+	222	289	-	-	-
CBEC_184024	CBEC_184025	OG0014830	duplicated_gene	MobiDBLite	mobidb-lite	consensus disorder prediction	Intrinsically disordered region	X	18051352	18055392	+	X	18051352	18055392	+	250	264	-	-	-
CBEC_184024	CBEC_184025	OG0014830	duplicated_gene	PANTHER	PTHR24406	TRANSCRIPTIONAL REPRESSOR CTCFL-RELATED	TRANSCRIPTIONAL REPRESSOR CTCFL-RELATED	X	18051352	18055392	+	X	18051352	18055392	+	421	593	-	-	GO:0005694(PANTHER)|GO:0006357(PANTHER)|GO:0043035(PANTHER)
CBEC_184024	CBEC_184025	OG0014830	duplicated_gene	Pfam	PF00096	Zinc finger, C2H2 type	C2H2-type zinc finger	X	18051352	18055392	+	X	18051352	18055392	+	541	564	IPR013087	Zinc finger C2H2-type	-
CBEC_184024	CBEC_184025	OG0014830	duplicated_gene	Pfam	PF00096	Zinc finger, C2H2 type	C2H2-type zinc finger	X	18051352	18055392	+	X	18051352	18055392	+	569	592	IPR013087	Zinc finger C2H2-type	-
CBEC_184058	CBEC_184059	OG0001910	duplicated_gene	SUPERFAMILY	SSF47459	HLH, helix-loop-helix DNA-binding domain	Helix-loop-helix DNA-binding domain superfamily	X	18055685	18056362	-	X	18055685	18056362	-	6	60	IPR036638	Helix-loop-helix DNA-binding domain superfamily	GO:0046983(InterPro)
CBEC_184058	CBEC_184059	OG0001910	duplicated_gene	Gene3D	G3DSA:4.10.280.10	-	Helix-loop-helix DNA-binding domain superfamily	X	18055685	18056362	-	X	18055685	18056362	-	6	64	IPR036638	Helix-loop-helix DNA-binding domain superfamily	GO:0046983(InterPro)
CBEC_184058	CBEC_184059	OG0001910	duplicated_gene	ProSiteProfiles	PS50888	Myc-type, basic helix-loop-helix (bHLH) domain profile.	Myc-type, basic helix-loop-helix (bHLH) domain	X	18055685	18056362	-	X	18055685	18056362	-	11	63	IPR011598	Myc-type, basic helix-loop-helix (bHLH) domain	GO:0046983(InterPro)
CBEC_184072	CBEC_184073	OG0001910	duplicated_gene	MobiDBLite	mobidb-lite	consensus disorder prediction	Intrinsically disordered region	X	18058259	18059640	+	X	18058259	18059640	+	1	24	-	-	-
CBEC_184072	CBEC_184073	OG0001910	duplicated_gene	Coils	Coil	Coil	Coiled-coil domain	X	18058259	18059640	+	X	18058259	18059640	+	9	29	-	-	-
CBEC_184094	CBEC_184095	OG0010510	duplicated_gene	MobiDBLite	mobidb-lite	consensus disorder prediction	Intrinsically disordered region	X	18061876	18063278	-	X	18061876	18063278	-	8	37	-	-	-
CBEC_184094	CBEC_184095	OG0010510	duplicated_gene	PANTHER	PTHR24341	HOMEOBOX PROTEIN ENGRAILED	HOMEOBOX PROTEIN ENGRAILED	X	18061876	18063278	-	X	18061876	18063278	-	90	284	-	-	GO:0005634(PANTHER)|GO:0006357(PANTHER)
CBEC_184094	CBEC_184095	OG0010510	duplicated_gene	MobiDBLite	mobidb-lite	consensus disorder prediction	Intrinsically disordered region	X	18061876	18063278	-	X	18061876	18063278	-	147	180	-	-	-
CBEC_184094	CBEC_184095	OG0010510	duplicated_gene	Pfam	PF00046	Homeodomain	Homeobox	X	18061876	18063278	-	X	18061876	18063278	-	177	230	IPR001356	Homeobox domain	GO:0003677(InterPro)
CBEC_184094	CBEC_184095	OG0010510	duplicated_gene	Coils	Coil	Coil	Coiled-coil domain	X	18061876	18063278	-	X	18061876	18063278	-	240	260	-	-	-
CBEC_184094	CBEC_184095	OG0010510	duplicated_gene	MobiDBLite	mobidb-lite	consensus disorder prediction	Intrinsically disordered region	X	18061876	18063278	-	X	18061876	18063278	-	243	284	-	-	-
CBEC_184094	CBEC_184095	OG0010510	duplicated_gene	MobiDBLite	mobidb-lite	consensus disorder prediction	Intrinsically disordered region	X	18061876	18063278	-	X	18061876	18063278	-	243	305	-	-	-
CBEC_184110	CBEC_184111	OG0010510	duplicated_gene	MobiDBLite	mobidb-lite	consensus disorder prediction	Intrinsically disordered region	X	18064460	18065838	+	X	18064460	18065838	+	13	42	-	-	-
CBEC_184110	CBEC_184111	OG0010510	duplicated_gene	MobiDBLite	mobidb-lite	consensus disorder prediction	Intrinsically disordered region	X	18064460	18065838	+	X	18064460	18065838	+	28	42	-	-	-
CBEC_184110	CBEC_184111	OG0010510	duplicated_gene	PANTHER	PTHR24341	HOMEOBOX PROTEIN ENGRAILED	HOMEOBOX PROTEIN ENGRAILED	X	18064460	18065838	+	X	18064460	18065838	+	90	285	-	-	GO:0005634(PANTHER)|GO:0006357(PANTHER)
CBEC_184110	CBEC_184111	OG0010510	duplicated_gene	MobiDBLite	mobidb-lite	consensus disorder prediction	Intrinsically disordered region	X	18064460	18065838	+	X	18064460	18065838	+	147	181	-	-	-
CBEC_184110	CBEC_184111	OG0010510	duplicated_gene	MobiDBLite	mobidb-lite	consensus disorder prediction	Intrinsically disordered region	X	18064460	18065838	+	X	18064460	18065838	+	151	168	-	-	-
CBEC_184110	CBEC_184111	OG0010510	duplicated_gene	Pfam	PF00046	Homeodomain	Homeobox	X	18064460	18065838	+	X	18064460	18065838	+	177	230	IPR001356	Homeobox domain	GO:0003677(InterPro)
CBEC_184110	CBEC_184111	OG0010510	duplicated_gene	Coils	Coil	Coil	Coiled-coil domain	X	18064460	18065838	+	X	18064460	18065838	+	240	260	-	-	-
CBEC_184110	CBEC_184111	OG0010510	duplicated_gene	MobiDBLite	mobidb-lite	consensus disorder prediction	Intrinsically disordered region	X	18064460	18065838	+	X	18064460	18065838	+	241	284	-	-	-
CBEC_184110	CBEC_184111	OG0010510	duplicated_gene	MobiDBLite	mobidb-lite	consensus disorder prediction	Intrinsically disordered region	X	18064460	18065838	+	X	18064460	18065838	+	241	305	-	-	-
CBEC_184126	CBEC_184127	OG0001910	duplicated_gene	-	-	-	-	X	18067064	18067582	-	X	18067064	18067582	-	NA	NA	-	-	-
CBEC_184142	CBEC_184143	OG0001910	duplicated_gene	-	-	-	-	X	18069392	18071557	+	X	18069392	18071557	+	NA	NA	-	-	-
CBEC_184164	CBEC_184165	OG0011912	duplicated_gene	-	-	-	-	X	18072133	18074201	-	X	18072133	18074201	-	NA	NA	-	-	-
CBEC_184186	CBEC_184187	OG0026165	unassigned	MobiDBLite	mobidb-lite	consensus disorder prediction	Intrinsically disordered region	X	18074910	18077108	+	X	18074910	18077108	+	90	118	-	-	-
CBEC_184186	CBEC_184187	OG0026165	unassigned	MobiDBLite	mobidb-lite	consensus disorder prediction	Intrinsically disordered region	X	18074910	18077108	+	X	18074910	18077108	+	94	111	-	-	-
CBEC_184186	CBEC_184187	OG0026165	unassigned	MobiDBLite	mobidb-lite	consensus disorder prediction	Intrinsically disordered region	X	18074910	18077108	+	X	18074910	18077108	+	214	293	-	-	-
CBEC_184186	CBEC_184187	OG0026165	unassigned	MobiDBLite	mobidb-lite	consensus disorder prediction	Intrinsically disordered region	X	18074910	18077108	+	X	18074910	18077108	+	250	266	-	-	-
CBEC_184186	CBEC_184187	OG0026165	unassigned	MobiDBLite	mobidb-lite	consensus disorder prediction	Intrinsically disordered region	X	18074910	18077108	+	X	18074910	18077108	+	350	394	-	-	-
CBEC_184212	CBEC_184213	OG0026166	unassigned	MobiDBLite	mobidb-lite	consensus disorder prediction	Intrinsically disordered region	X	18077482	18078890	-	X	18077482	18078890	-	1	24	-	-	-
CBEC_184212	CBEC_184213	OG0026166	unassigned	MobiDBLite	mobidb-lite	consensus disorder prediction	Intrinsically disordered region	X	18077482	18078890	-	X	18077482	18078890	-	37	128	-	-	-
CBEC_184212	CBEC_184213	OG0026166	unassigned	MobiDBLite	mobidb-lite	consensus disorder prediction	Intrinsically disordered region	X	18077482	18078890	-	X	18077482	18078890	-	44	109	-	-	-
CBEC_184212	CBEC_184213	OG0026166	unassigned	MobiDBLite	mobidb-lite	consensus disorder prediction	Intrinsically disordered region	X	18077482	18078890	-	X	18077482	18078890	-	205	239	-	-	-
CBEC_184212	CBEC_184213	OG0026166	unassigned	MobiDBLite	mobidb-lite	consensus disorder prediction	Intrinsically disordered region	X	18077482	18078890	-	X	18077482	18078890	-	224	239	-	-	-
CBEC_184232	CBEC_184233	OG0000809	duplicated_gene	MobiDBLite	mobidb-lite	consensus disorder prediction	Intrinsically disordered region	X	18079523	18082056	-	X	18079523	18082056	-	37	100	-	-	-
CBEC_184232	CBEC_184233	OG0000809	duplicated_gene	MobiDBLite	mobidb-lite	consensus disorder prediction	Intrinsically disordered region	X	18079523	18082056	-	X	18079523	18082056	-	44	79	-	-	-
CBEC_184232	CBEC_184233	OG0000809	duplicated_gene	Coils	Coil	Coil	Coiled-coil domain	X	18079523	18082056	-	X	18079523	18082056	-	176	196	-	-	-
CBEC_184232	CBEC_184233	OG0000809	duplicated_gene	PANTHER	PTHR39365	MX REGION OF TRA-2 RELATED-RELATED	Sex-determining transformer protein 2	X	18079523	18082056	-	X	18079523	18082056	-	339	473	IPR032848	Sex-determining transformer protein 2	GO:0004888(InterPro)|GO:0004888(PANTHER)|GO:0005886(PANTHER)|GO:0016021(PANTHER)|GO:0018992(PANTHER)|GO:0040021(InterPro)|GO:0042001(InterPro)
CBEC_184232	CBEC_184233	OG0000809	duplicated_gene	MobiDBLite	mobidb-lite	consensus disorder prediction	Intrinsically disordered region	X	18079523	18082056	-	X	18079523	18082056	-	456	471	-	-	-
CBEC_184232	CBEC_184233	OG0000809	duplicated_gene	MobiDBLite	mobidb-lite	consensus disorder prediction	Intrinsically disordered region	X	18079523	18082056	-	X	18079523	18082056	-	456	477	-	-	-
CBEC_184254	CBEC_184255	OG0026167	unassigned	PANTHER	PTHR33893	INSULIN RELATED-RELATED-RELATED	INSULIN RELATED-RELATED-RELATED	X	18083232	18084031	+	X	18083232	18084031	+	53	142	-	-	-
CBEC_184254	CBEC_184255	OG0026167	unassigned	Pfam	PF03488	Nematode insulin-related peptide beta type	Nematode insulin-related peptide beta type	X	18083232	18084031	+	X	18083232	18084031	+	95	140	IPR003235	Nematode insulin-like peptide, beta type	GO:0005179(InterPro)|GO:0005576(InterPro)
CBEC_184272	CBEC_184273	OG0026168	unassigned	Pfam	PF05912	Caenorhabditis elegans protein of unknown function (DUF870)	DUF870	X	18084615	18085131	-	X	18084615	18085131	-	5	114	IPR008588	Protein of unknown function DUF870, Caenorhabditis species	-
CBEC_184292	CBEC_184293	OG0026169	unassigned	-	-	-	-	X	18086077	18086654	+	X	18086077	18086654	+	NA	NA	-	-	-
CBEC_184308	CBEC_184309	OG0000858	duplicated_gene	Pfam	PF00083	Sugar (and other) transporter	MFS	X	18087328	18091394	+	X	18087328	18091394	+	82	458	IPR005828	Major facilitator, sugar transporter-like	GO:0016020(InterPro)|GO:0022857(InterPro)|GO:0055085(InterPro)
CBEC_184308	CBEC_184309	OG0000858	duplicated_gene	PANTHER	PTHR45886	NUCLEAR HORMONE RECEPTOR FAMILY-RELATED-RELATED	NHR	X	18087328	18091394	+	X	18087328	18091394	+	504	851	-	-	-
CBEC_184308	CBEC_184309	OG0000858	duplicated_gene	Pfam	PF00105	Zinc finger, C4 type (two domains)	NHR	X	18087328	18091394	+	X	18087328	18091394	+	511	583	IPR001628	Zinc finger, nuclear hormone receptor-type	GO:0003700(InterPro)|GO:0006355(InterPro)|GO:0008270(InterPro)|GO:0043565(InterPro)
CBEC_184308	CBEC_184309	OG0000858	duplicated_gene	Pfam	PF00104	Ligand-binding domain of nuclear hormone receptor	NHR	X	18087328	18091394	+	X	18087328	18091394	+	654	824	IPR000536	Nuclear hormone receptor, ligand-binding domain	-
CBEC_184342	CBEC_184343	OG0026170	unassigned	MobiDBLite	mobidb-lite	consensus disorder prediction	Intrinsically disordered region	X	18091609	18091998	+	X	18091609	18091998	+	33	99	-	-	-
CBEC_184342	CBEC_184343	OG0026170	unassigned	MobiDBLite	mobidb-lite	consensus disorder prediction	Intrinsically disordered region	X	18091609	18091998	+	X	18091609	18091998	+	57	83	-	-	-
CBEC_184360	CBEC_184361	OG0014830	duplicated_gene	MobiDBLite	mobidb-lite	consensus disorder prediction	Intrinsically disordered region	X	18092524	18093415	-	X	18092524	18093415	-	1	16	-	-	-
CBEC_184360	CBEC_184361	OG0014830	duplicated_gene	MobiDBLite	mobidb-lite	consensus disorder prediction	Intrinsically disordered region	X	18092524	18093415	-	X	18092524	18093415	-	1	48	-	-	-
CBEC_184360	CBEC_184361	OG0014830	duplicated_gene	MobiDBLite	mobidb-lite	consensus disorder prediction	Intrinsically disordered region	X	18092524	18093415	-	X	18092524	18093415	-	33	48	-	-	-
CBEC_184360	CBEC_184361	OG0014830	duplicated_gene	MobiDBLite	mobidb-lite	consensus disorder prediction	Intrinsically disordered region	X	18092524	18093415	-	X	18092524	18093415	-	91	112	-	-	-
CBEC_184378	CBEC_184379	OG0014830	duplicated_gene	MobiDBLite	mobidb-lite	consensus disorder prediction	Intrinsically disordered region	X	18094181	18094966	-	X	18094181	18094966	-	160	210	-	-	-
CBEC_184378	CBEC_184379	OG0014830	duplicated_gene	MobiDBLite	mobidb-lite	consensus disorder prediction	Intrinsically disordered region	X	18094181	18094966	-	X	18094181	18094966	-	160	229	-	-	-
CBEC_184396	CBEC_184397	OG0026171	unassigned	-	-	-	-	X	18096398	18096851	+	X	18096398	18096851	+	NA	NA	-	-	-
CBEC_184414	CBEC_184415	OG0026172	unassigned	-	-	-	-	X	18099651	18101415	-	X	18099651	18101415	-	NA	NA	-	-	-
CBEC_184430	CBEC_184431	OG0026173	unassigned	MobiDBLite	mobidb-lite	consensus disorder prediction	Intrinsically disordered region	X	18105329	18106288	+	X	18105329	18106288	+	1	20	-	-	-
CBEC_184446	CBEC_184447	OG0020875	duplicated_gene	MobiDBLite	mobidb-lite	consensus disorder prediction	Intrinsically disordered region	X	18108288	18109296	-	X	18108288	18109296	-	105	203	-	-	-
CBEC_184446	CBEC_184447	OG0020875	duplicated_gene	MobiDBLite	mobidb-lite	consensus disorder prediction	Intrinsically disordered region	X	18108288	18109296	-	X	18108288	18109296	-	109	128	-	-	-
CBEC_184446	CBEC_184447	OG0020875	duplicated_gene	MobiDBLite	mobidb-lite	consensus disorder prediction	Intrinsically disordered region	X	18108288	18109296	-	X	18108288	18109296	-	146	203	-	-	-
CBEC_184464	CBEC_184465	OG0018786	duplicated_gene	-	-	-	-	X	18109997	18110776	+	X	18109997	18110776	+	NA	NA	-	-	-
CBEC_184482	CBEC_184483	OG0018786	duplicated_gene	-	-	-	-	X	18111670	18112497	+	X	18111670	18112497	+	NA	NA	-	-	-
CBEC_184500	CBEC_184501	OG0017389	duplicated_gene	Pfam	PF07547	RSD-2 N-terminal domain	RSD-2, N-terminal	X	18114885	18117450	-	X	18114885	18117450	-	93	179	IPR011508	RSD-2, N-terminal	-
CBEC_184500	CBEC_184501	OG0017389	duplicated_gene	Coils	Coil	Coil	Coiled-coil domain	X	18114885	18117450	-	X	18114885	18117450	-	160	190	-	-	-
CBEC_184500	CBEC_184501	OG0017389	duplicated_gene	MobiDBLite	mobidb-lite	consensus disorder prediction	Intrinsically disordered region	X	18114885	18117450	-	X	18114885	18117450	-	269	508	-	-	-
CBEC_184500	CBEC_184501	OG0017389	duplicated_gene	MobiDBLite	mobidb-lite	consensus disorder prediction	Intrinsically disordered region	X	18114885	18117450	-	X	18114885	18117450	-	288	310	-	-	-
CBEC_184500	CBEC_184501	OG0017389	duplicated_gene	MobiDBLite	mobidb-lite	consensus disorder prediction	Intrinsically disordered region	X	18114885	18117450	-	X	18114885	18117450	-	311	336	-	-	-
CBEC_184500	CBEC_184501	OG0017389	duplicated_gene	MobiDBLite	mobidb-lite	consensus disorder prediction	Intrinsically disordered region	X	18114885	18117450	-	X	18114885	18117450	-	347	364	-	-	-
CBEC_184500	CBEC_184501	OG0017389	duplicated_gene	MobiDBLite	mobidb-lite	consensus disorder prediction	Intrinsically disordered region	X	18114885	18117450	-	X	18114885	18117450	-	365	392	-	-	-
CBEC_184500	CBEC_184501	OG0017389	duplicated_gene	MobiDBLite	mobidb-lite	consensus disorder prediction	Intrinsically disordered region	X	18114885	18117450	-	X	18114885	18117450	-	404	420	-	-	-
CBEC_184500	CBEC_184501	OG0017389	duplicated_gene	MobiDBLite	mobidb-lite	consensus disorder prediction	Intrinsically disordered region	X	18114885	18117450	-	X	18114885	18117450	-	439	454	-	-	-
CBEC_184500	CBEC_184501	OG0017389	duplicated_gene	MobiDBLite	mobidb-lite	consensus disorder prediction	Intrinsically disordered region	X	18114885	18117450	-	X	18114885	18117450	-	456	472	-	-	-
CBEC_184500	CBEC_184501	OG0017389	duplicated_gene	MobiDBLite	mobidb-lite	consensus disorder prediction	Intrinsically disordered region	X	18114885	18117450	-	X	18114885	18117450	-	473	487	-	-	-
CBEC_184500	CBEC_184501	OG0017389	duplicated_gene	MobiDBLite	mobidb-lite	consensus disorder prediction	Intrinsically disordered region	X	18114885	18117450	-	X	18114885	18117450	-	488	508	-	-	-
CBEC_184530	CBEC_184531	OG0018786	duplicated_gene	-	-	-	-	X	18125912	18126644	-	X	18125912	18126644	-	NA	NA	-	-	-
CBEC_184548	CBEC_184549	OG0026174	unassigned	MobiDBLite	mobidb-lite	consensus disorder prediction	Intrinsically disordered region	X	18130715	18134071	-	X	18130715	18134071	-	1	139	-	-	-
CBEC_184548	CBEC_184549	OG0026174	unassigned	MobiDBLite	mobidb-lite	consensus disorder prediction	Intrinsically disordered region	X	18130715	18134071	-	X	18130715	18134071	-	43	76	-	-	-
CBEC_184548	CBEC_184549	OG0026174	unassigned	Coils	Coil	Coil	Coiled-coil domain	X	18130715	18134071	-	X	18130715	18134071	-	58	78	-	-	-
CBEC_184548	CBEC_184549	OG0026174	unassigned	MobiDBLite	mobidb-lite	consensus disorder prediction	Intrinsically disordered region	X	18130715	18134071	-	X	18130715	18134071	-	77	139	-	-	-
CBEC_184548	CBEC_184549	OG0026174	unassigned	MobiDBLite	mobidb-lite	consensus disorder prediction	Intrinsically disordered region	X	18130715	18134071	-	X	18130715	18134071	-	354	391	-	-	-
CBEC_184548	CBEC_184549	OG0026174	unassigned	MobiDBLite	mobidb-lite	consensus disorder prediction	Intrinsically disordered region	X	18130715	18134071	-	X	18130715	18134071	-	375	391	-	-	-
CBEC_184572	CBEC_184573	OG0001537	duplicated_gene	PANTHER	PTHR22884	SET DOMAIN PROTEINS	SET domain	X	18139789	18142154	-	X	18139789	18142154	-	83	690	-	-	-
CBEC_184572	CBEC_184573	OG0001537	duplicated_gene	Pfam	PF00856	SET domain	SET	X	18139789	18142154	-	X	18139789	18142154	-	450	573	IPR001214	SET domain	GO:0005515(InterPro)
CBEC_184572	CBEC_184573	OG0001537	duplicated_gene	MobiDBLite	mobidb-lite	consensus disorder prediction	Intrinsically disordered region	X	18139789	18142154	-	X	18139789	18142154	-	596	724	-	-	-
CBEC_184572	CBEC_184573	OG0001537	duplicated_gene	MobiDBLite	mobidb-lite	consensus disorder prediction	Intrinsically disordered region	X	18139789	18142154	-	X	18139789	18142154	-	597	611	-	-	-
CBEC_184572	CBEC_184573	OG0001537	duplicated_gene	MobiDBLite	mobidb-lite	consensus disorder prediction	Intrinsically disordered region	X	18139789	18142154	-	X	18139789	18142154	-	655	678	-	-	-
CBEC_184572	CBEC_184573	OG0001537	duplicated_gene	MobiDBLite	mobidb-lite	consensus disorder prediction	Intrinsically disordered region	X	18139789	18142154	-	X	18139789	18142154	-	710	724	-	-	-
CBEC_184594	CBEC_184595	OG0026175	unassigned	-	-	-	-	X	18146090	18149149	-	X	18146090	18149149	-	NA	NA	-	-	-
CBEC_184612	CBEC_184613	OG0015699	duplicated_gene	Pfam	PF02118	Srg family chemoreceptor	GPCR	X	18160590	18163498	-	X	18160590	18163498	-	89	353	IPR000609	7TM GPCR, serpentine receptor class g (Srg)	GO:0004888(InterPro)|GO:0007606(InterPro)|GO:0016020(InterPro)
CBEC_184636	CBEC_184637	OG0002266	duplicated_gene	-	-	-	-	X	18166207	18166835	-	X	18166207	18166835	-	NA	NA	-	-	-
CBEC_184654	CBEC_184655	OG0018787	duplicated_gene	MobiDBLite	mobidb-lite	consensus disorder prediction	Intrinsically disordered region	X	18170723	18174172	-	X	18170723	18174172	-	1	57	-	-	-
CBEC_184654	CBEC_184655	OG0018787	duplicated_gene	MobiDBLite	mobidb-lite	consensus disorder prediction	Intrinsically disordered region	X	18170723	18174172	-	X	18170723	18174172	-	38	57	-	-	-
CBEC_184654	CBEC_184655	OG0018787	duplicated_gene	MobiDBLite	mobidb-lite	consensus disorder prediction	Intrinsically disordered region	X	18170723	18174172	-	X	18170723	18174172	-	137	167	-	-	-
CBEC_184654	CBEC_184655	OG0018787	duplicated_gene	MobiDBLite	mobidb-lite	consensus disorder prediction	Intrinsically disordered region	X	18170723	18174172	-	X	18170723	18174172	-	137	214	-	-	-
CBEC_184654	CBEC_184655	OG0018787	duplicated_gene	MobiDBLite	mobidb-lite	consensus disorder prediction	Intrinsically disordered region	X	18170723	18174172	-	X	18170723	18174172	-	189	214	-	-	-
CBEC_184654	CBEC_184655	OG0018787	duplicated_gene	MobiDBLite	mobidb-lite	consensus disorder prediction	Intrinsically disordered region	X	18170723	18174172	-	X	18170723	18174172	-	342	360	-	-	-
CBEC_184654	CBEC_184655	OG0018787	duplicated_gene	MobiDBLite	mobidb-lite	consensus disorder prediction	Intrinsically disordered region	X	18170723	18174172	-	X	18170723	18174172	-	342	371	-	-	-
CBEC_184654	CBEC_184655	OG0018787	duplicated_gene	MobiDBLite	mobidb-lite	consensus disorder prediction	Intrinsically disordered region	X	18170723	18174172	-	X	18170723	18174172	-	439	478	-	-	-
CBEC_184654	CBEC_184655	OG0018787	duplicated_gene	MobiDBLite	mobidb-lite	consensus disorder prediction	Intrinsically disordered region	X	18170723	18174172	-	X	18170723	18174172	-	440	466	-	-	-
CBEC_184654	CBEC_184655	OG0018787	duplicated_gene	MobiDBLite	mobidb-lite	consensus disorder prediction	Intrinsically disordered region	X	18170723	18174172	-	X	18170723	18174172	-	586	606	-	-	-
CBEC_184654	CBEC_184655	OG0018787	duplicated_gene	MobiDBLite	mobidb-lite	consensus disorder prediction	Intrinsically disordered region	X	18170723	18174172	-	X	18170723	18174172	-	988	1042	-	-	-
CBEC_184654	CBEC_184655	OG0018787	duplicated_gene	MobiDBLite	mobidb-lite	consensus disorder prediction	Intrinsically disordered region	X	18170723	18174172	-	X	18170723	18174172	-	1008	1022	-	-	-
CBEC_184682	CBEC_184683	OG0001537	duplicated_gene	MobiDBLite	mobidb-lite	consensus disorder prediction	Intrinsically disordered region	X	18176236	18178178	+	X	18176236	18178178	+	1	70	-	-	-
CBEC_184682	CBEC_184683	OG0001537	duplicated_gene	MobiDBLite	mobidb-lite	consensus disorder prediction	Intrinsically disordered region	X	18176236	18178178	+	X	18176236	18178178	+	22	56	-	-	-
CBEC_184682	CBEC_184683	OG0001537	duplicated_gene	PANTHER	PTHR22884	SET DOMAIN PROTEINS	SET domain	X	18176236	18178178	+	X	18176236	18178178	+	30	594	-	-	-
CBEC_184682	CBEC_184683	OG0001537	duplicated_gene	Pfam	PF00856	SET domain	SET	X	18176236	18178178	+	X	18176236	18178178	+	466	580	IPR001214	SET domain	GO:0005515(InterPro)
CBEC_184702	CBEC_184703	OG0018787	duplicated_gene	MobiDBLite	mobidb-lite	consensus disorder prediction	Intrinsically disordered region	X	18179053	18182300	-	X	18179053	18182300	-	1	59	-	-	-
CBEC_184702	CBEC_184703	OG0018787	duplicated_gene	MobiDBLite	mobidb-lite	consensus disorder prediction	Intrinsically disordered region	X	18179053	18182300	-	X	18179053	18182300	-	34	59	-	-	-
CBEC_184702	CBEC_184703	OG0018787	duplicated_gene	MobiDBLite	mobidb-lite	consensus disorder prediction	Intrinsically disordered region	X	18179053	18182300	-	X	18179053	18182300	-	145	187	-	-	-
CBEC_184702	CBEC_184703	OG0018787	duplicated_gene	MobiDBLite	mobidb-lite	consensus disorder prediction	Intrinsically disordered region	X	18179053	18182300	-	X	18179053	18182300	-	157	187	-	-	-
CBEC_184702	CBEC_184703	OG0018787	duplicated_gene	MobiDBLite	mobidb-lite	consensus disorder prediction	Intrinsically disordered region	X	18179053	18182300	-	X	18179053	18182300	-	330	353	-	-	-
CBEC_184702	CBEC_184703	OG0018787	duplicated_gene	MobiDBLite	mobidb-lite	consensus disorder prediction	Intrinsically disordered region	X	18179053	18182300	-	X	18179053	18182300	-	334	353	-	-	-
CBEC_184702	CBEC_184703	OG0018787	duplicated_gene	MobiDBLite	mobidb-lite	consensus disorder prediction	Intrinsically disordered region	X	18179053	18182300	-	X	18179053	18182300	-	475	500	-	-	-
CBEC_184702	CBEC_184703	OG0018787	duplicated_gene	MobiDBLite	mobidb-lite	consensus disorder prediction	Intrinsically disordered region	X	18179053	18182300	-	X	18179053	18182300	-	870	988	-	-	-
CBEC_184728	CBEC_184729	OG0001537	duplicated_gene	-	-	-	-	X	18184053	18184306	+	X	18184053	18184306	+	NA	NA	-	-	-
CBEC_184744	CBEC_184745	OG0026176	unassigned	Coils	Coil	Coil	Coiled-coil domain	X	18185785	18186349	+	X	18185785	18186349	+	30	57	-	-	-
CBEC_184744	CBEC_184745	OG0026176	unassigned	Coils	Coil	Coil	Coiled-coil domain	X	18185785	18186349	+	X	18185785	18186349	+	81	115	-	-	-
CBEC_184744	CBEC_184745	OG0026176	unassigned	MobiDBLite	mobidb-lite	consensus disorder prediction	Intrinsically disordered region	X	18185785	18186349	+	X	18185785	18186349	+	121	141	-	-	-
CBEC_184762	CBEC_184763	OG0001197	duplicated_gene	PANTHER	PTHR24085	NUCLEAR HORMONE RECEPTOR	NUCLEAR HORMONE RECEPTOR	X	18187482	18189169	-	X	18187482	18189169	-	60	319	-	-	GO:0000978(PANTHER)|GO:0000981(PANTHER)|GO:0005634(PANTHER)|GO:0005667(PANTHER)|GO:0006357(PANTHER)|GO:0035259(PANTHER)|GO:0071376(PANTHER)
CBEC_184762	CBEC_184763	OG0001197	duplicated_gene	MobiDBLite	mobidb-lite	consensus disorder prediction	Intrinsically disordered region	X	18187482	18189169	-	X	18187482	18189169	-	72	183	-	-	-
CBEC_184762	CBEC_184763	OG0001197	duplicated_gene	MobiDBLite	mobidb-lite	consensus disorder prediction	Intrinsically disordered region	X	18187482	18189169	-	X	18187482	18189169	-	78	161	-	-	-
CBEC_184762	CBEC_184763	OG0001197	duplicated_gene	Pfam	PF00105	Zinc finger, C4 type (two domains)	NHR	X	18187482	18189169	-	X	18187482	18189169	-	223	300	IPR001628	Zinc finger, nuclear hormone receptor-type	GO:0003700(InterPro)|GO:0006355(InterPro)|GO:0008270(InterPro)|GO:0043565(InterPro)
CBEC_184780	CBEC_184781	OG0002266	duplicated_gene	-	-	-	-	X	18193730	18195797	+	X	18193730	18195797	+	NA	NA	-	-	-
CBEC_184800	CBEC_184801	OG0002266	duplicated_gene	MobiDBLite	mobidb-lite	consensus disorder prediction	Intrinsically disordered region	X	18197279	18198693	-	X	18197279	18198693	-	126	168	-	-	-
CBEC_184800	CBEC_184801	OG0002266	duplicated_gene	MobiDBLite	mobidb-lite	consensus disorder prediction	Intrinsically disordered region	X	18197279	18198693	-	X	18197279	18198693	-	268	287	-	-	-
CBEC_184818	CBEC_184819	OG0000953	duplicated_gene	PANTHER	PTHR45886	NUCLEAR HORMONE RECEPTOR FAMILY-RELATED-RELATED	NHR	X	18199324	18203581	-	X	18199324	18203581	-	5	361	-	-	-
CBEC_184818	CBEC_184819	OG0000953	duplicated_gene	Pfam	PF00105	Zinc finger, C4 type (two domains)	NHR	X	18199324	18203581	-	X	18199324	18203581	-	8	78	IPR001628	Zinc finger, nuclear hormone receptor-type	GO:0003700(InterPro)|GO:0006355(InterPro)|GO:0008270(InterPro)|GO:0043565(InterPro)
CBEC_184818	CBEC_184819	OG0000953	duplicated_gene	MobiDBLite	mobidb-lite	consensus disorder prediction	Intrinsically disordered region	X	18199324	18203581	-	X	18199324	18203581	-	83	103	-	-	-
CBEC_184818	CBEC_184819	OG0000953	duplicated_gene	Pfam	PF00104	Ligand-binding domain of nuclear hormone receptor	NHR	X	18199324	18203581	-	X	18199324	18203581	-	186	356	IPR000536	Nuclear hormone receptor, ligand-binding domain	-
CBEC_184818	CBEC_184819	OG0000953	duplicated_gene	MobiDBLite	mobidb-lite	consensus disorder prediction	Intrinsically disordered region	X	18199324	18203581	-	X	18199324	18203581	-	495	515	-	-	-
CBEC_184818	CBEC_184819	OG0000953	duplicated_gene	MobiDBLite	mobidb-lite	consensus disorder prediction	Intrinsically disordered region	X	18199324	18203581	-	X	18199324	18203581	-	501	515	-	-	-
CBEC_184818	CBEC_184819	OG0000953	duplicated_gene	Coils	Coil	Coil	Coiled-coil domain	X	18199324	18203581	-	X	18199324	18203581	-	527	547	-	-	-
CBEC_184846	CBEC_184847	OG0026177	unassigned	MobiDBLite	mobidb-lite	consensus disorder prediction	Intrinsically disordered region	X	18210124	18211271	+	X	18210124	18211271	+	1	21	-	-	-
CBEC_184846	CBEC_184847	OG0026177	unassigned	MobiDBLite	mobidb-lite	consensus disorder prediction	Intrinsically disordered region	X	18210124	18211271	+	X	18210124	18211271	+	1	51	-	-	-
CBEC_184846	CBEC_184847	OG0026177	unassigned	MobiDBLite	mobidb-lite	consensus disorder prediction	Intrinsically disordered region	X	18210124	18211271	+	X	18210124	18211271	+	78	102	-	-	-
CBEC_184870	CBEC_184871	OG0026178	unassigned	-	-	-	-	X	18213530	18214511	+	X	18213530	18214511	+	NA	NA	-	-	-
CBEC_184890	CBEC_184891	OG0001980	duplicated_gene	-	-	-	-	X	18215518	18215745	+	X	18215518	18215745	+	NA	NA	-	-	-
CBEC_184904	CBEC_184905	OG0020867	duplicated_gene	MobiDBLite	mobidb-lite	consensus disorder prediction	Intrinsically disordered region	X	18223148	18227406	-	X	18223148	18227406	-	55	99	-	-	-
CBEC_184904	CBEC_184905	OG0020867	duplicated_gene	MobiDBLite	mobidb-lite	consensus disorder prediction	Intrinsically disordered region	X	18223148	18227406	-	X	18223148	18227406	-	66	95	-	-	-
CBEC_184904	CBEC_184905	OG0020867	duplicated_gene	PANTHER	PTHR23123	PHD/F-BOX CONTAINING PROTEIN	PHD/F-BOX CONTAINING PROTEIN	X	18223148	18227406	-	X	18223148	18227406	-	317	655	-	-	GO:0003712(PANTHER)|GO:0006357(PANTHER)|GO:0006482(PANTHER)|GO:0032452(PANTHER)
CBEC_184904	CBEC_184905	OG0020867	duplicated_gene	Coils	Coil	Coil	Coiled-coil domain	X	18223148	18227406	-	X	18223148	18227406	-	416	436	-	-	-
CBEC_184904	CBEC_184905	OG0020867	duplicated_gene	Coils	Coil	Coil	Coiled-coil domain	X	18223148	18227406	-	X	18223148	18227406	-	565	585	-	-	-
CBEC_184904	CBEC_184905	OG0020867	duplicated_gene	MobiDBLite	mobidb-lite	consensus disorder prediction	Intrinsically disordered region	X	18223148	18227406	-	X	18223148	18227406	-	715	751	-	-	-
CBEC_184904	CBEC_184905	OG0020867	duplicated_gene	MobiDBLite	mobidb-lite	consensus disorder prediction	Intrinsically disordered region	X	18223148	18227406	-	X	18223148	18227406	-	733	750	-	-	-
CBEC_184934	CBEC_184935	OG0000229	duplicated_gene	MobiDBLite	mobidb-lite	consensus disorder prediction	Intrinsically disordered region	X	18231630	18235223	-	X	18231630	18235223	-	116	143	-	-	-
CBEC_184934	CBEC_184935	OG0000229	duplicated_gene	MobiDBLite	mobidb-lite	consensus disorder prediction	Intrinsically disordered region	X	18231630	18235223	-	X	18231630	18235223	-	126	143	-	-	-
CBEC_184934	CBEC_184935	OG0000229	duplicated_gene	MobiDBLite	mobidb-lite	consensus disorder prediction	Intrinsically disordered region	X	18231630	18235223	-	X	18231630	18235223	-	183	219	-	-	-
CBEC_184934	CBEC_184935	OG0000229	duplicated_gene	PANTHER	PTHR43788	DNA2/NAM7 HELICASE FAMILY MEMBER	DNA2/NAM7 HELICASE FAMILY MEMBER	X	18231630	18235223	-	X	18231630	18235223	-	712	1165	-	-	GO:0043139(PANTHER)
CBEC_184934	CBEC_184935	OG0000229	duplicated_gene	Pfam	PF13087	AAA domain	Helicase	X	18231630	18235223	-	X	18231630	18235223	-	986	1152	IPR041679	DNA2/NAM7 helicase-like, C-terminal	-
CBEC_184948	CBEC_184949	OG0026179	unassigned	-	-	-	-	X	18239225	18239991	+	X	18239225	18239991	+	NA	NA	-	-	-
CBEC_184966	CBEC_184967	OG0026180	unassigned	-	-	-	-	X	18240171	18240639	+	X	18240171	18240639	+	NA	NA	-	-	-
CBEC_184984	CBEC_184985	OG0026181	unassigned	MobiDBLite	mobidb-lite	consensus disorder prediction	Intrinsically disordered region	X	18242850	18243977	-	X	18242850	18243977	-	26	66	-	-	-
CBEC_184984	CBEC_184985	OG0026181	unassigned	MobiDBLite	mobidb-lite	consensus disorder prediction	Intrinsically disordered region	X	18242850	18243977	-	X	18242850	18243977	-	32	50	-	-	-
CBEC_184984	CBEC_184985	OG0026181	unassigned	MobiDBLite	mobidb-lite	consensus disorder prediction	Intrinsically disordered region	X	18242850	18243977	-	X	18242850	18243977	-	82	186	-	-	-
CBEC_184984	CBEC_184985	OG0026181	unassigned	MobiDBLite	mobidb-lite	consensus disorder prediction	Intrinsically disordered region	X	18242850	18243977	-	X	18242850	18243977	-	88	122	-	-	-
CBEC_184984	CBEC_184985	OG0026181	unassigned	MobiDBLite	mobidb-lite	consensus disorder prediction	Intrinsically disordered region	X	18242850	18243977	-	X	18242850	18243977	-	123	149	-	-	-
CBEC_185004	CBEC_185005	OG0014827	duplicated_gene	Pfam	PF02376	CUT domain	CUT	X	18245266	18252924	+	X	18245266	18252924	+	600	674	IPR003350	CUT domain	GO:0003677(InterPro)
CBEC_185004	CBEC_185005	OG0014827	duplicated_gene	PANTHER	PTHR14057	TRANSCRIPTION FACTOR ONECUT	TRANSCRIPTION FACTOR ONECUT	X	18245266	18252924	+	X	18245266	18252924	+	765	1344	-	-	GO:0000978(PANTHER)|GO:0000981(PANTHER)|GO:0005634(PANTHER)|GO:0006357(PANTHER)
CBEC_185004	CBEC_185005	OG0014827	duplicated_gene	MobiDBLite	mobidb-lite	consensus disorder prediction	Intrinsically disordered region	X	18245266	18252924	+	X	18245266	18252924	+	779	798	-	-	-
CBEC_185004	CBEC_185005	OG0014827	duplicated_gene	MobiDBLite	mobidb-lite	consensus disorder prediction	Intrinsically disordered region	X	18245266	18252924	+	X	18245266	18252924	+	779	810	-	-	-
CBEC_185004	CBEC_185005	OG0014827	duplicated_gene	MobiDBLite	mobidb-lite	consensus disorder prediction	Intrinsically disordered region	X	18245266	18252924	+	X	18245266	18252924	+	1131	1170	-	-	-
CBEC_185004	CBEC_185005	OG0014827	duplicated_gene	Pfam	PF02376	CUT domain	CUT	X	18245266	18252924	+	X	18245266	18252924	+	1195	1271	IPR003350	CUT domain	GO:0003677(InterPro)
CBEC_185004	CBEC_185005	OG0014827	duplicated_gene	Pfam	PF00046	Homeodomain	Homeobox	X	18245266	18252924	+	X	18245266	18252924	+	1289	1338	IPR001356	Homeobox domain	GO:0003677(InterPro)
CBEC_185062	CBEC_185063	OG0014827	duplicated_gene	Pfam	PF02376	CUT domain	CUT	X	18254565	18257124	+	X	18254565	18257124	+	232	307	IPR003350	CUT domain	GO:0003677(InterPro)
CBEC_185062	CBEC_185063	OG0014827	duplicated_gene	Pfam	PF02376	CUT domain	CUT	X	18254565	18257124	+	X	18254565	18257124	+	353	428	IPR003350	CUT domain	GO:0003677(InterPro)
CBEC_185062	CBEC_185063	OG0014827	duplicated_gene	Pfam	PF02376	CUT domain	CUT	X	18254565	18257124	+	X	18254565	18257124	+	562	631	IPR003350	CUT domain	GO:0003677(InterPro)
CBEC_185086	CBEC_185087	OG0014827	duplicated_gene	MobiDBLite	mobidb-lite	consensus disorder prediction	Intrinsically disordered region	X	18258213	18258666	+	X	18258213	18258666	+	107	133	-	-	-
CBEC_185102	CBEC_185103	OG0003626	duplicated_gene	Pfam	PF00046	Homeodomain	Homeobox	X	18258911	18263324	+	X	18258911	18263324	+	2	40	IPR001356	Homeobox domain	GO:0003677(InterPro)
CBEC_185120	CBEC_185121	OG0018788	duplicated_gene	MobiDBLite	mobidb-lite	consensus disorder prediction	Intrinsically disordered region	X	18264626	18264936	+	X	18264626	18264936	+	15	54	-	-	-
CBEC_185120	CBEC_185121	OG0018788	duplicated_gene	MobiDBLite	mobidb-lite	consensus disorder prediction	Intrinsically disordered region	X	18264626	18264936	+	X	18264626	18264936	+	26	52	-	-	-
CBEC_185136	CBEC_185137	OG0014827	duplicated_gene	Pfam	PF02376	CUT domain	CUT	X	18267555	18268834	+	X	18267555	18268834	+	229	304	IPR003350	CUT domain	GO:0003677(InterPro)
CBEC_185156	CBEC_185157	OG0001428	duplicated_gene	PANTHER	PTHR12801	RNA EXONUCLEASE REXO1 / RECO3 FAMILY MEMBER-RELATED	RNA exonuclease REXO1/REXO3/REXO4-like	X	18269735	18274992	+	X	18269735	18274992	+	3	49	IPR047021	RNA exonuclease REXO1/REXO3/REXO4-like	GO:0004527(PANTHER)|GO:0004527(InterPro)|GO:0005634(PANTHER)
CBEC_185156	CBEC_185157	OG0001428	duplicated_gene	MobiDBLite	mobidb-lite	consensus disorder prediction	Intrinsically disordered region	X	18269735	18274992	+	X	18269735	18274992	+	45	64	-	-	-
CBEC_185156	CBEC_185157	OG0001428	duplicated_gene	MobiDBLite	mobidb-lite	consensus disorder prediction	Intrinsically disordered region	X	18269735	18274992	+	X	18269735	18274992	+	45	82	-	-	-
CBEC_185180	CBEC_185181	OG0018788	duplicated_gene	-	-	-	-	X	18275187	18275666	+	X	18275187	18275666	+	NA	NA	-	-	-
CBEC_185194	CBEC_185195	OG0000843	duplicated_gene	PANTHER	PTHR14057	TRANSCRIPTION FACTOR ONECUT	TRANSCRIPTION FACTOR ONECUT	X	18276483	18277527	-	X	18276483	18277527	-	120	247	-	-	GO:0000978(PANTHER)|GO:0000981(PANTHER)|GO:0005634(PANTHER)|GO:0006357(PANTHER)
CBEC_185194	CBEC_185195	OG0000843	duplicated_gene	Pfam	PF02376	CUT domain	CUT	X	18276483	18277527	-	X	18276483	18277527	-	129	202	IPR003350	CUT domain	GO:0003677(InterPro)
CBEC_185216	CBEC_185217	OG0000095	duplicated_gene	Pfam	PF02118	Srg family chemoreceptor	GPCR	X	18279543	18280961	+	X	18279543	18280961	+	16	249	IPR000609	7TM GPCR, serpentine receptor class g (Srg)	GO:0004888(InterPro)|GO:0007606(InterPro)|GO:0016020(InterPro)
CBEC_185216	CBEC_185217	OG0000095	duplicated_gene	PANTHER	PTHR31114	SERPENTINE RECEPTOR CLASS GAMMA	GPCR	X	18279543	18280961	+	X	18279543	18280961	+	16	265	-	-	-
CBEC_185234	CBEC_185235	OG0014827	duplicated_gene	Pfam	PF02376	CUT domain	CUT	X	18281537	18283192	-	X	18281537	18283192	-	233	308	IPR003350	CUT domain	GO:0003677(InterPro)
CBEC_185234	CBEC_185235	OG0014827	duplicated_gene	PANTHER	PTHR14057	TRANSCRIPTION FACTOR ONECUT	TRANSCRIPTION FACTOR ONECUT	X	18281537	18283192	-	X	18281537	18283192	-	298	503	-	-	GO:0000978(PANTHER)|GO:0000981(PANTHER)|GO:0005634(PANTHER)|GO:0006357(PANTHER)
CBEC_185234	CBEC_185235	OG0014827	duplicated_gene	Pfam	PF02376	CUT domain	CUT	X	18281537	18283192	-	X	18281537	18283192	-	353	428	IPR003350	CUT domain	GO:0003677(InterPro)
CBEC_185254	CBEC_185255	OG0018788	duplicated_gene	MobiDBLite	mobidb-lite	consensus disorder prediction	Intrinsically disordered region	X	18285059	18285382	-	X	18285059	18285382	-	1	25	-	-	-
CBEC_185268	CBEC_185269	OG0003626	duplicated_gene	-	-	-	-	X	18285673	18286084	-	X	18285673	18286084	-	NA	NA	-	-	-
CBEC_185284	CBEC_185285	OG0017475	duplicated_gene	MobiDBLite	mobidb-lite	consensus disorder prediction	Intrinsically disordered region	X	18291678	18292037	-	X	18291678	18292037	-	1	34	-	-	-
CBEC_185298	CBEC_185299	OG0001428	duplicated_gene	PANTHER	PTHR12801	RNA EXONUCLEASE REXO1 / RECO3 FAMILY MEMBER-RELATED	RNA exonuclease REXO1/REXO3/REXO4-like	X	18292089	18292497	-	X	18292089	18292497	-	2	117	IPR047021	RNA exonuclease REXO1/REXO3/REXO4-like	GO:0004527(PANTHER)|GO:0004527(InterPro)|GO:0005634(PANTHER)
CBEC_185314	CBEC_185315	OG0001428	duplicated_gene	PANTHER	PTHR12801	RNA EXONUCLEASE REXO1 / RECO3 FAMILY MEMBER-RELATED	RNA exonuclease REXO1/REXO3/REXO4-like	X	18292585	18292912	-	X	18292585	18292912	-	2	89	IPR047021	RNA exonuclease REXO1/REXO3/REXO4-like	GO:0004527(PANTHER)|GO:0004527(InterPro)|GO:0005634(PANTHER)
CBEC_185330	CBEC_185331	OG0001428	duplicated_gene	PANTHER	PTHR12801	RNA EXONUCLEASE REXO1 / RECO3 FAMILY MEMBER-RELATED	RNA exonuclease REXO1/REXO3/REXO4-like	X	18293000	18293327	-	X	18293000	18293327	-	2	89	IPR047021	RNA exonuclease REXO1/REXO3/REXO4-like	GO:0004527(PANTHER)|GO:0004527(InterPro)|GO:0005634(PANTHER)
CBEC_185346	CBEC_185347	OG0001428	duplicated_gene	PANTHER	PTHR12801	RNA EXONUCLEASE REXO1 / RECO3 FAMILY MEMBER-RELATED	RNA exonuclease REXO1/REXO3/REXO4-like	X	18293415	18293742	-	X	18293415	18293742	-	2	89	IPR047021	RNA exonuclease REXO1/REXO3/REXO4-like	GO:0004527(PANTHER)|GO:0004527(InterPro)|GO:0005634(PANTHER)
CBEC_185362	CBEC_185363	OG0001428	duplicated_gene	PANTHER	PTHR12801	RNA EXONUCLEASE REXO1 / RECO3 FAMILY MEMBER-RELATED	RNA exonuclease REXO1/REXO3/REXO4-like	X	18293830	18294157	-	X	18293830	18294157	-	2	89	IPR047021	RNA exonuclease REXO1/REXO3/REXO4-like	GO:0004527(PANTHER)|GO:0004527(InterPro)|GO:0005634(PANTHER)
CBEC_185378	CBEC_185379	OG0001428	duplicated_gene	PANTHER	PTHR12801	RNA EXONUCLEASE REXO1 / RECO3 FAMILY MEMBER-RELATED	RNA exonuclease REXO1/REXO3/REXO4-like	X	18294245	18294572	-	X	18294245	18294572	-	2	89	IPR047021	RNA exonuclease REXO1/REXO3/REXO4-like	GO:0004527(PANTHER)|GO:0004527(InterPro)|GO:0005634(PANTHER)
CBEC_185394	CBEC_185395	OG0001428	duplicated_gene	PANTHER	PTHR12801	RNA EXONUCLEASE REXO1 / RECO3 FAMILY MEMBER-RELATED	RNA exonuclease REXO1/REXO3/REXO4-like	X	18294726	18295371	-	X	18294726	18295371	-	35	91	IPR047021	RNA exonuclease REXO1/REXO3/REXO4-like	GO:0004527(PANTHER)|GO:0004527(InterPro)|GO:0005634(PANTHER)
CBEC_185412	CBEC_185413	OG0001428	duplicated_gene	PANTHER	PTHR12801	RNA EXONUCLEASE REXO1 / RECO3 FAMILY MEMBER-RELATED	RNA exonuclease REXO1/REXO3/REXO4-like	X	18295489	18295816	-	X	18295489	18295816	-	2	89	IPR047021	RNA exonuclease REXO1/REXO3/REXO4-like	GO:0004527(PANTHER)|GO:0004527(InterPro)|GO:0005634(PANTHER)
CBEC_185428	CBEC_185429	OG0001428	duplicated_gene	-	-	-	-	X	18296048	18296298	-	X	18296048	18296298	-	NA	NA	-	-	-
CBEC_185444	CBEC_185445	OG0003626	duplicated_gene	-	-	-	-	X	18300524	18300935	+	X	18300524	18300935	+	NA	NA	-	-	-
CBEC_185460	CBEC_185461	OG0018683	duplicated_gene	MobiDBLite	mobidb-lite	consensus disorder prediction	Intrinsically disordered region	X	18302445	18302750	+	X	18302445	18302750	+	1	22	-	-	-
CBEC_185476	CBEC_185477	OG0020894	duplicated_gene	MobiDBLite	mobidb-lite	consensus disorder prediction	Intrinsically disordered region	X	18309894	18310255	-	X	18309894	18310255	-	52	82	-	-	-
CBEC_185476	CBEC_185477	OG0020894	duplicated_gene	MobiDBLite	mobidb-lite	consensus disorder prediction	Intrinsically disordered region	X	18309894	18310255	-	X	18309894	18310255	-	67	82	-	-	-
CBEC_185494	CBEC_185495	OG0020894	duplicated_gene	MobiDBLite	mobidb-lite	consensus disorder prediction	Intrinsically disordered region	X	18311904	18312260	-	X	18311904	18312260	-	48	72	-	-	-
CBEC_185512	CBEC_185513	OG0002166	duplicated_gene	MobiDBLite	mobidb-lite	consensus disorder prediction	Intrinsically disordered region	X	18312928	18313663	-	X	18312928	18313663	-	1	31	-	-	-
CBEC_185512	CBEC_185513	OG0002166	duplicated_gene	PANTHER	PTHR23349	BASIC HELIX-LOOP-HELIX TRANSCRIPTION FACTOR, TWIST	BASIC HELIX-LOOP-HELIX TRANSCRIPTION FACTOR, TWIST	X	18312928	18313663	-	X	18312928	18313663	-	12	121	-	-	GO:0000977(PANTHER)|GO:0000981(PANTHER)|GO:0006357(PANTHER)|GO:0032502(PANTHER)
CBEC_185512	CBEC_185513	OG0002166	duplicated_gene	MobiDBLite	mobidb-lite	consensus disorder prediction	Intrinsically disordered region	X	18312928	18313663	-	X	18312928	18313663	-	15	31	-	-	-
CBEC_185512	CBEC_185513	OG0002166	duplicated_gene	Pfam	PF00010	Helix-loop-helix DNA-binding domain	DNA Myc-type, basic helix-loop-helix (bHLH) domain	X	18312928	18313663	-	X	18312928	18313663	-	20	74	IPR011598	Myc-type, basic helix-loop-helix (bHLH) domain	GO:0046983(InterPro)
CBEC_185530	CBEC_185531	OG0026182	unassigned	-	-	-	-	X	18316824	18318589	-	X	18316824	18318589	-	NA	NA	-	-	-
CBEC_185548	CBEC_185549	OG0026183	unassigned	MobiDBLite	mobidb-lite	consensus disorder prediction	Intrinsically disordered region	X	18319228	18319667	+	X	18319228	18319667	+	1	18	-	-	-
CBEC_185548	CBEC_185549	OG0026183	unassigned	MobiDBLite	mobidb-lite	consensus disorder prediction	Intrinsically disordered region	X	18319228	18319667	+	X	18319228	18319667	+	1	24	-	-	-
CBEC_185564	CBEC_185565	OG0026184	unassigned	MobiDBLite	mobidb-lite	consensus disorder prediction	Intrinsically disordered region	X	18321812	18322689	-	X	18321812	18322689	-	1	19	-	-	-
CBEC_185564	CBEC_185565	OG0026184	unassigned	MobiDBLite	mobidb-lite	consensus disorder prediction	Intrinsically disordered region	X	18321812	18322689	-	X	18321812	18322689	-	1	34	-	-	-
CBEC_185564	CBEC_185565	OG0026184	unassigned	Coils	Coil	Coil	Coiled-coil domain	X	18321812	18322689	-	X	18321812	18322689	-	7	27	-	-	-
CBEC_185564	CBEC_185565	OG0026184	unassigned	MobiDBLite	mobidb-lite	consensus disorder prediction	Intrinsically disordered region	X	18321812	18322689	-	X	18321812	18322689	-	20	34	-	-	-
CBEC_185564	CBEC_185565	OG0026184	unassigned	Coils	Coil	Coil	Coiled-coil domain	X	18321812	18322689	-	X	18321812	18322689	-	46	66	-	-	-
CBEC_185564	CBEC_185565	OG0026184	unassigned	Coils	Coil	Coil	Coiled-coil domain	X	18321812	18322689	-	X	18321812	18322689	-	77	118	-	-	-
CBEC_185564	CBEC_185565	OG0026184	unassigned	MobiDBLite	mobidb-lite	consensus disorder prediction	Intrinsically disordered region	X	18321812	18322689	-	X	18321812	18322689	-	140	174	-	-	-
CBEC_185564	CBEC_185565	OG0026184	unassigned	MobiDBLite	mobidb-lite	consensus disorder prediction	Intrinsically disordered region	X	18321812	18322689	-	X	18321812	18322689	-	153	167	-	-	-
CBEC_185564	CBEC_185565	OG0026184	unassigned	MobiDBLite	mobidb-lite	consensus disorder prediction	Intrinsically disordered region	X	18321812	18322689	-	X	18321812	18322689	-	246	276	-	-	-
CBEC_185564	CBEC_185565	OG0026184	unassigned	MobiDBLite	mobidb-lite	consensus disorder prediction	Intrinsically disordered region	X	18321812	18322689	-	X	18321812	18322689	-	248	262	-	-	-
CBEC_185580	CBEC_185581	OG0026185	unassigned	Coils	Coil	Coil	Coiled-coil domain	X	18325505	18326505	-	X	18325505	18326505	-	53	73	-	-	-
CBEC_185580	CBEC_185581	OG0026185	unassigned	Coils	Coil	Coil	Coiled-coil domain	X	18325505	18326505	-	X	18325505	18326505	-	107	162	-	-	-
CBEC_185596	CBEC_185597	OG0026186	unassigned	MobiDBLite	mobidb-lite	consensus disorder prediction	Intrinsically disordered region	X	18328885	18330628	-	X	18328885	18330628	-	19	51	-	-	-
CBEC_185596	CBEC_185597	OG0026186	unassigned	MobiDBLite	mobidb-lite	consensus disorder prediction	Intrinsically disordered region	X	18328885	18330628	-	X	18328885	18330628	-	19	69	-	-	-
CBEC_185596	CBEC_185597	OG0026186	unassigned	MobiDBLite	mobidb-lite	consensus disorder prediction	Intrinsically disordered region	X	18328885	18330628	-	X	18328885	18330628	-	52	69	-	-	-
CBEC_185596	CBEC_185597	OG0026186	unassigned	MobiDBLite	mobidb-lite	consensus disorder prediction	Intrinsically disordered region	X	18328885	18330628	-	X	18328885	18330628	-	91	128	-	-	-
CBEC_185596	CBEC_185597	OG0026186	unassigned	MobiDBLite	mobidb-lite	consensus disorder prediction	Intrinsically disordered region	X	18328885	18330628	-	X	18328885	18330628	-	144	170	-	-	-
CBEC_185596	CBEC_185597	OG0026186	unassigned	PANTHER	PTHR23159	CENTROSOMAL PROTEIN 2	Centrosomal protein	X	18328885	18330628	-	X	18328885	18330628	-	160	409	-	-	-
CBEC_185596	CBEC_185597	OG0026186	unassigned	Coils	Coil	Coil	Coiled-coil domain	X	18328885	18330628	-	X	18328885	18330628	-	185	212	-	-	-
CBEC_185596	CBEC_185597	OG0026186	unassigned	Coils	Coil	Coil	Coiled-coil domain	X	18328885	18330628	-	X	18328885	18330628	-	248	353	-	-	-
CBEC_185596	CBEC_185597	OG0026186	unassigned	Coils	Coil	Coil	Coiled-coil domain	X	18328885	18330628	-	X	18328885	18330628	-	361	416	-	-	-
CBEC_185596	CBEC_185597	OG0026186	unassigned	MobiDBLite	mobidb-lite	consensus disorder prediction	Intrinsically disordered region	X	18328885	18330628	-	X	18328885	18330628	-	483	514	-	-	-
CBEC_185616	CBEC_185617	OG0026187	unassigned	MobiDBLite	mobidb-lite	consensus disorder prediction	Intrinsically disordered region	X	18331903	18332908	-	X	18331903	18332908	-	1	16	-	-	-
CBEC_185616	CBEC_185617	OG0026187	unassigned	MobiDBLite	mobidb-lite	consensus disorder prediction	Intrinsically disordered region	X	18331903	18332908	-	X	18331903	18332908	-	1	88	-	-	-
CBEC_185616	CBEC_185617	OG0026187	unassigned	Coils	Coil	Coil	Coiled-coil domain	X	18331903	18332908	-	X	18331903	18332908	-	124	183	-	-	-
CBEC_185616	CBEC_185617	OG0026187	unassigned	MobiDBLite	mobidb-lite	consensus disorder prediction	Intrinsically disordered region	X	18331903	18332908	-	X	18331903	18332908	-	142	165	-	-	-
CBEC_185616	CBEC_185617	OG0026187	unassigned	MobiDBLite	mobidb-lite	consensus disorder prediction	Intrinsically disordered region	X	18331903	18332908	-	X	18331903	18332908	-	185	217	-	-	-
CBEC_185634	CBEC_185635	OG0020557	duplicated_gene	MobiDBLite	mobidb-lite	consensus disorder prediction	Intrinsically disordered region	X	18334961	18336170	-	X	18334961	18336170	-	1	37	-	-	-
CBEC_185634	CBEC_185635	OG0020557	duplicated_gene	Coils	Coil	Coil	Coiled-coil domain	X	18334961	18336170	-	X	18334961	18336170	-	9	57	-	-	-
CBEC_185634	CBEC_185635	OG0020557	duplicated_gene	MobiDBLite	mobidb-lite	consensus disorder prediction	Intrinsically disordered region	X	18334961	18336170	-	X	18334961	18336170	-	23	37	-	-	-
CBEC_185634	CBEC_185635	OG0020557	duplicated_gene	MobiDBLite	mobidb-lite	consensus disorder prediction	Intrinsically disordered region	X	18334961	18336170	-	X	18334961	18336170	-	76	108	-	-	-
CBEC_185634	CBEC_185635	OG0020557	duplicated_gene	Coils	Coil	Coil	Coiled-coil domain	X	18334961	18336170	-	X	18334961	18336170	-	76	235	-	-	-
CBEC_185634	CBEC_185635	OG0020557	duplicated_gene	Coils	Coil	Coil	Coiled-coil domain	X	18334961	18336170	-	X	18334961	18336170	-	260	294	-	-	-
CBEC_185634	CBEC_185635	OG0020557	duplicated_gene	MobiDBLite	mobidb-lite	consensus disorder prediction	Intrinsically disordered region	X	18334961	18336170	-	X	18334961	18336170	-	361	387	-	-	-
CBEC_185634	CBEC_185635	OG0020557	duplicated_gene	MobiDBLite	mobidb-lite	consensus disorder prediction	Intrinsically disordered region	X	18334961	18336170	-	X	18334961	18336170	-	362	387	-	-	-
CBEC_185650	CBEC_185651	OG0026188	unassigned	Coils	Coil	Coil	Coiled-coil domain	X	18337336	18338587	-	X	18337336	18338587	-	56	90	-	-	-
CBEC_185650	CBEC_185651	OG0026188	unassigned	Coils	Coil	Coil	Coiled-coil domain	X	18337336	18338587	-	X	18337336	18338587	-	105	135	-	-	-
CBEC_185666	CBEC_185667	OG0026189	unassigned	Coils	Coil	Coil	Coiled-coil domain	X	18342649	18343542	-	X	18342649	18343542	-	11	42	-	-	-
CBEC_185666	CBEC_185667	OG0026189	unassigned	Coils	Coil	Coil	Coiled-coil domain	X	18342649	18343542	-	X	18342649	18343542	-	71	105	-	-	-
CBEC_185666	CBEC_185667	OG0026189	unassigned	MobiDBLite	mobidb-lite	consensus disorder prediction	Intrinsically disordered region	X	18342649	18343542	-	X	18342649	18343542	-	89	115	-	-	-
CBEC_185666	CBEC_185667	OG0026189	unassigned	Coils	Coil	Coil	Coiled-coil domain	X	18342649	18343542	-	X	18342649	18343542	-	110	137	-	-	-
CBEC_185666	CBEC_185667	OG0026189	unassigned	Coils	Coil	Coil	Coiled-coil domain	X	18342649	18343542	-	X	18342649	18343542	-	198	221	-	-	-
CBEC_185682	CBEC_185683	OG0026190	unassigned	MobiDBLite	mobidb-lite	consensus disorder prediction	Intrinsically disordered region	X	18345939	18346531	-	X	18345939	18346531	-	1	108	-	-	-
CBEC_185682	CBEC_185683	OG0026190	unassigned	MobiDBLite	mobidb-lite	consensus disorder prediction	Intrinsically disordered region	X	18345939	18346531	-	X	18345939	18346531	-	8	30	-	-	-
CBEC_185682	CBEC_185683	OG0026190	unassigned	MobiDBLite	mobidb-lite	consensus disorder prediction	Intrinsically disordered region	X	18345939	18346531	-	X	18345939	18346531	-	39	63	-	-	-
CBEC_185682	CBEC_185683	OG0026190	unassigned	Coils	Coil	Coil	Coiled-coil domain	X	18345939	18346531	-	X	18345939	18346531	-	56	76	-	-	-
CBEC_185682	CBEC_185683	OG0026190	unassigned	MobiDBLite	mobidb-lite	consensus disorder prediction	Intrinsically disordered region	X	18345939	18346531	-	X	18345939	18346531	-	65	82	-	-	-
CBEC_185698	CBEC_185699	OG0015699	duplicated_gene	MobiDBLite	mobidb-lite	consensus disorder prediction	Intrinsically disordered region	X	18347549	18353429	-	X	18347549	18353429	-	58	445	-	-	-
CBEC_185698	CBEC_185699	OG0015699	duplicated_gene	MobiDBLite	mobidb-lite	consensus disorder prediction	Intrinsically disordered region	X	18347549	18353429	-	X	18347549	18353429	-	58	608	-	-	-
CBEC_185698	CBEC_185699	OG0015699	duplicated_gene	MobiDBLite	mobidb-lite	consensus disorder prediction	Intrinsically disordered region	X	18347549	18353429	-	X	18347549	18353429	-	528	603	-	-	-
CBEC_185698	CBEC_185699	OG0015699	duplicated_gene	Coils	Coil	Coil	Coiled-coil domain	X	18347549	18353429	-	X	18347549	18353429	-	771	844	-	-	-
CBEC_185698	CBEC_185699	OG0015699	duplicated_gene	MobiDBLite	mobidb-lite	consensus disorder prediction	Intrinsically disordered region	X	18347549	18353429	-	X	18347549	18353429	-	839	950	-	-	-
CBEC_185698	CBEC_185699	OG0015699	duplicated_gene	MobiDBLite	mobidb-lite	consensus disorder prediction	Intrinsically disordered region	X	18347549	18353429	-	X	18347549	18353429	-	869	942	-	-	-
CBEC_185724	CBEC_185725	OG0011912	duplicated_gene	MobiDBLite	mobidb-lite	consensus disorder prediction	Intrinsically disordered region	X	18354049	18359916	-	X	18354049	18359916	-	103	141	-	-	-
CBEC_185724	CBEC_185725	OG0011912	duplicated_gene	MobiDBLite	mobidb-lite	consensus disorder prediction	Intrinsically disordered region	X	18354049	18359916	-	X	18354049	18359916	-	164	235	-	-	-
CBEC_185724	CBEC_185725	OG0011912	duplicated_gene	MobiDBLite	mobidb-lite	consensus disorder prediction	Intrinsically disordered region	X	18354049	18359916	-	X	18354049	18359916	-	220	235	-	-	-
CBEC_185724	CBEC_185725	OG0011912	duplicated_gene	MobiDBLite	mobidb-lite	consensus disorder prediction	Intrinsically disordered region	X	18354049	18359916	-	X	18354049	18359916	-	315	396	-	-	-
CBEC_185724	CBEC_185725	OG0011912	duplicated_gene	MobiDBLite	mobidb-lite	consensus disorder prediction	Intrinsically disordered region	X	18354049	18359916	-	X	18354049	18359916	-	326	345	-	-	-
CBEC_185724	CBEC_185725	OG0011912	duplicated_gene	MobiDBLite	mobidb-lite	consensus disorder prediction	Intrinsically disordered region	X	18354049	18359916	-	X	18354049	18359916	-	750	774	-	-	-
CBEC_185724	CBEC_185725	OG0011912	duplicated_gene	Coils	Coil	Coil	Coiled-coil domain	X	18354049	18359916	-	X	18354049	18359916	-	911	931	-	-	-
CBEC_185724	CBEC_185725	OG0011912	duplicated_gene	Coils	Coil	Coil	Coiled-coil domain	X	18354049	18359916	-	X	18354049	18359916	-	940	960	-	-	-
CBEC_185724	CBEC_185725	OG0011912	duplicated_gene	MobiDBLite	mobidb-lite	consensus disorder prediction	Intrinsically disordered region	X	18354049	18359916	-	X	18354049	18359916	-	968	1090	-	-	-
CBEC_185724	CBEC_185725	OG0011912	duplicated_gene	MobiDBLite	mobidb-lite	consensus disorder prediction	Intrinsically disordered region	X	18354049	18359916	-	X	18354049	18359916	-	971	985	-	-	-
CBEC_185724	CBEC_185725	OG0011912	duplicated_gene	Coils	Coil	Coil	Coiled-coil domain	X	18354049	18359916	-	X	18354049	18359916	-	1084	1104	-	-	-
CBEC_185724	CBEC_185725	OG0011912	duplicated_gene	MobiDBLite	mobidb-lite	consensus disorder prediction	Intrinsically disordered region	X	18354049	18359916	-	X	18354049	18359916	-	1134	1216	-	-	-
CBEC_185766	CBEC_185767	OG0011912	duplicated_gene	MobiDBLite	mobidb-lite	consensus disorder prediction	Intrinsically disordered region	X	18364715	18367511	-	X	18364715	18367511	-	104	131	-	-	-
CBEC_185766	CBEC_185767	OG0011912	duplicated_gene	MobiDBLite	mobidb-lite	consensus disorder prediction	Intrinsically disordered region	X	18364715	18367511	-	X	18364715	18367511	-	104	245	-	-	-
CBEC_185766	CBEC_185767	OG0011912	duplicated_gene	MobiDBLite	mobidb-lite	consensus disorder prediction	Intrinsically disordered region	X	18364715	18367511	-	X	18364715	18367511	-	194	238	-	-	-
CBEC_185766	CBEC_185767	OG0011912	duplicated_gene	Coils	Coil	Coil	Coiled-coil domain	X	18364715	18367511	-	X	18364715	18367511	-	273	293	-	-	-
CBEC_185766	CBEC_185767	OG0011912	duplicated_gene	MobiDBLite	mobidb-lite	consensus disorder prediction	Intrinsically disordered region	X	18364715	18367511	-	X	18364715	18367511	-	293	315	-	-	-
CBEC_185766	CBEC_185767	OG0011912	duplicated_gene	MobiDBLite	mobidb-lite	consensus disorder prediction	Intrinsically disordered region	X	18364715	18367511	-	X	18364715	18367511	-	293	358	-	-	-
CBEC_185766	CBEC_185767	OG0011912	duplicated_gene	MobiDBLite	mobidb-lite	consensus disorder prediction	Intrinsically disordered region	X	18364715	18367511	-	X	18364715	18367511	-	323	358	-	-	-
CBEC_185766	CBEC_185767	OG0011912	duplicated_gene	MobiDBLite	mobidb-lite	consensus disorder prediction	Intrinsically disordered region	X	18364715	18367511	-	X	18364715	18367511	-	495	513	-	-	-
CBEC_185766	CBEC_185767	OG0011912	duplicated_gene	MobiDBLite	mobidb-lite	consensus disorder prediction	Intrinsically disordered region	X	18364715	18367511	-	X	18364715	18367511	-	495	523	-	-	-
CBEC_185766	CBEC_185767	OG0011912	duplicated_gene	Coils	Coil	Coil	Coiled-coil domain	X	18364715	18367511	-	X	18364715	18367511	-	589	623	-	-	-
CBEC_185766	CBEC_185767	OG0011912	duplicated_gene	Coils	Coil	Coil	Coiled-coil domain	X	18364715	18367511	-	X	18364715	18367511	-	645	665	-	-	-
CBEC_185766	CBEC_185767	OG0011912	duplicated_gene	Coils	Coil	Coil	Coiled-coil domain	X	18364715	18367511	-	X	18364715	18367511	-	684	711	-	-	-
CBEC_185806	CBEC_185807	OG0026191	unassigned	MobiDBLite	mobidb-lite	consensus disorder prediction	Intrinsically disordered region	X	18371419	18373078	-	X	18371419	18373078	-	53	77	-	-	-
CBEC_185806	CBEC_185807	OG0026191	unassigned	MobiDBLite	mobidb-lite	consensus disorder prediction	Intrinsically disordered region	X	18371419	18373078	-	X	18371419	18373078	-	115	262	-	-	-
CBEC_185806	CBEC_185807	OG0026191	unassigned	MobiDBLite	mobidb-lite	consensus disorder prediction	Intrinsically disordered region	X	18371419	18373078	-	X	18371419	18373078	-	124	156	-	-	-
CBEC_185806	CBEC_185807	OG0026191	unassigned	MobiDBLite	mobidb-lite	consensus disorder prediction	Intrinsically disordered region	X	18371419	18373078	-	X	18371419	18373078	-	157	171	-	-	-
CBEC_185806	CBEC_185807	OG0026191	unassigned	MobiDBLite	mobidb-lite	consensus disorder prediction	Intrinsically disordered region	X	18371419	18373078	-	X	18371419	18373078	-	179	237	-	-	-
CBEC_185806	CBEC_185807	OG0026191	unassigned	Coils	Coil	Coil	Coiled-coil domain	X	18371419	18373078	-	X	18371419	18373078	-	316	340	-	-	-
CBEC_185832	CBEC_185833	OG0016377	duplicated_gene	PANTHER	PTHR37964	SUPPRESSOR	UNCHARACTERIZED	X	18375898	18376487	+	X	18375898	18376487	+	7	140	-	-	-
CBEC_185832	CBEC_185833	OG0016377	duplicated_gene	Coils	Coil	Coil	Coiled-coil domain	X	18375898	18376487	+	X	18375898	18376487	+	87	107	-	-	-
CBEC_185850	CBEC_185851	OG0026192	unassigned	Pfam	PF14572	Phosphoribosyl synthetase-associated domain	Ribose-phosphate pyrophosphokinase	X	18376591	18377052	-	X	18376591	18377052	-	21	69	IPR005946	Ribose-phosphate pyrophosphokinase	GO:0000287(InterPro)|GO:0004749(InterPro)|GO:0009165(InterPro)
CBEC_185866	CBEC_185867	OG0016377	duplicated_gene	PANTHER	PTHR37964	SUPPRESSOR	UNCHARACTERIZED	X	18378755	18379345	+	X	18378755	18379345	+	6	140	-	-	-
CBEC_185884	CBEC_185885	OG0006847	duplicated_gene	MobiDBLite	mobidb-lite	consensus disorder prediction	Intrinsically disordered region	X	18385204	18386875	+	X	18385204	18386875	+	1	27	-	-	-
CBEC_185884	CBEC_185885	OG0006847	duplicated_gene	Coils	Coil	Coil	Coiled-coil domain	X	18385204	18386875	+	X	18385204	18386875	+	196	251	-	-	-
CBEC_185914	CBEC_185915	OG0016377	duplicated_gene	PANTHER	PTHR37964	SUPPRESSOR	UNCHARACTERIZED	X	18389739	18390329	+	X	18389739	18390329	+	6	140	-	-	-
CBEC_185932	CBEC_185933	OG0006847	duplicated_gene	MobiDBLite	mobidb-lite	consensus disorder prediction	Intrinsically disordered region	X	18390918	18392441	+	X	18390918	18392441	+	1	20	-	-	-
CBEC_185932	CBEC_185933	OG0006847	duplicated_gene	MobiDBLite	mobidb-lite	consensus disorder prediction	Intrinsically disordered region	X	18390918	18392441	+	X	18390918	18392441	+	1	22	-	-	-
CBEC_185932	CBEC_185933	OG0006847	duplicated_gene	Coils	Coil	Coil	Coiled-coil domain	X	18390918	18392441	+	X	18390918	18392441	+	191	232	-	-	-
CBEC_185932	CBEC_185933	OG0006847	duplicated_gene	Coils	Coil	Coil	Coiled-coil domain	X	18390918	18392441	+	X	18390918	18392441	+	254	274	-	-	-
CBEC_185932	CBEC_185933	OG0006847	duplicated_gene	MobiDBLite	mobidb-lite	consensus disorder prediction	Intrinsically disordered region	X	18390918	18392441	+	X	18390918	18392441	+	356	380	-	-	-
CBEC_185958	CBEC_185959	OG0016377	duplicated_gene	PANTHER	PTHR37964	SUPPRESSOR	UNCHARACTERIZED	X	18393509	18394015	-	X	18393509	18394015	-	6	135	-	-	-
CBEC_185958	CBEC_185959	OG0016377	duplicated_gene	Coils	Coil	Coil	Coiled-coil domain	X	18393509	18394015	-	X	18393509	18394015	-	87	107	-	-	-
CBEC_185976	CBEC_185977	OG0006847	duplicated_gene	MobiDBLite	mobidb-lite	consensus disorder prediction	Intrinsically disordered region	X	18396564	18398139	+	X	18396564	18398139	+	1	36	-	-	-
CBEC_186000	CBEC_186001	OG0006847	duplicated_gene	MobiDBLite	mobidb-lite	consensus disorder prediction	Intrinsically disordered region	X	18400562	18410094	+	X	18400562	18410094	+	90	109	-	-	-
CBEC_186000	CBEC_186001	OG0006847	duplicated_gene	MobiDBLite	mobidb-lite	consensus disorder prediction	Intrinsically disordered region	X	18400562	18410094	+	X	18400562	18410094	+	510	601	-	-	-
CBEC_186000	CBEC_186001	OG0006847	duplicated_gene	MobiDBLite	mobidb-lite	consensus disorder prediction	Intrinsically disordered region	X	18400562	18410094	+	X	18400562	18410094	+	529	547	-	-	-
CBEC_186000	CBEC_186001	OG0006847	duplicated_gene	MobiDBLite	mobidb-lite	consensus disorder prediction	Intrinsically disordered region	X	18400562	18410094	+	X	18400562	18410094	+	571	585	-	-	-
CBEC_186000	CBEC_186001	OG0006847	duplicated_gene	Coils	Coil	Coil	Coiled-coil domain	X	18400562	18410094	+	X	18400562	18410094	+	843	863	-	-	-
CBEC_186000	CBEC_186001	OG0006847	duplicated_gene	Coils	Coil	Coil	Coiled-coil domain	X	18400562	18410094	+	X	18400562	18410094	+	875	895	-	-	-
CBEC_186000	CBEC_186001	OG0006847	duplicated_gene	MobiDBLite	mobidb-lite	consensus disorder prediction	Intrinsically disordered region	X	18400562	18410094	+	X	18400562	18410094	+	954	1012	-	-	-
CBEC_186000	CBEC_186001	OG0006847	duplicated_gene	MobiDBLite	mobidb-lite	consensus disorder prediction	Intrinsically disordered region	X	18400562	18410094	+	X	18400562	18410094	+	954	1081	-	-	-
CBEC_186000	CBEC_186001	OG0006847	duplicated_gene	MobiDBLite	mobidb-lite	consensus disorder prediction	Intrinsically disordered region	X	18400562	18410094	+	X	18400562	18410094	+	1020	1053	-	-	-
CBEC_186036	CBEC_186037	OG0026193	unassigned	-	-	-	-	X	18410430	18410801	-	X	18410430	18410801	-	NA	NA	-	-	-
CBEC_186050	CBEC_186051	OG0013861	duplicated_gene	Coils	Coil	Coil	Coiled-coil domain	X	18417164	18418375	+	X	18417164	18418375	+	135	169	-	-	-
CBEC_186050	CBEC_186051	OG0013861	duplicated_gene	Coils	Coil	Coil	Coiled-coil domain	X	18417164	18418375	+	X	18417164	18418375	+	218	272	-	-	-
CBEC_186050	CBEC_186051	OG0013861	duplicated_gene	Coils	Coil	Coil	Coiled-coil domain	X	18417164	18418375	+	X	18417164	18418375	+	281	301	-	-	-
CBEC_186072	CBEC_186073	OG0018789	duplicated_gene	PANTHER	PTHR13295	GLUTAMATE CYSTEINE LIGASE REGULATORY SUBUNIT	Glutamate--cysteine ligase regulatory subunit	X	18419984	18420962	+	X	18419984	18420962	+	6	280	IPR032963	Glutamate--cysteine ligase regulatory subunit	GO:0006750(PANTHER)|GO:0006750(InterPro)|GO:0017109(PANTHER)|GO:0030234(PANTHER)|GO:0035226(InterPro)|GO:0035229(PANTHER)
CBEC_186092	CBEC_186093	OG0026194	unassigned	Coils	Coil	Coil	Coiled-coil domain	X	18421214	18421501	-	X	18421214	18421501	-	40	74	-	-	-
CBEC_186106	CBEC_186107	OG0017471	duplicated_gene	MobiDBLite	mobidb-lite	consensus disorder prediction	Intrinsically disordered region	X	18425577	18428195	+	X	18425577	18428195	+	1	63	-	-	-
CBEC_186106	CBEC_186107	OG0017471	duplicated_gene	MobiDBLite	mobidb-lite	consensus disorder prediction	Intrinsically disordered region	X	18425577	18428195	+	X	18425577	18428195	+	31	48	-	-	-
CBEC_186106	CBEC_186107	OG0017471	duplicated_gene	Coils	Coil	Coil	Coiled-coil domain	X	18425577	18428195	+	X	18425577	18428195	+	68	88	-	-	-
CBEC_186106	CBEC_186107	OG0017471	duplicated_gene	Coils	Coil	Coil	Coiled-coil domain	X	18425577	18428195	+	X	18425577	18428195	+	100	120	-	-	-
CBEC_186106	CBEC_186107	OG0017471	duplicated_gene	MobiDBLite	mobidb-lite	consensus disorder prediction	Intrinsically disordered region	X	18425577	18428195	+	X	18425577	18428195	+	145	218	-	-	-
CBEC_186106	CBEC_186107	OG0017471	duplicated_gene	MobiDBLite	mobidb-lite	consensus disorder prediction	Intrinsically disordered region	X	18425577	18428195	+	X	18425577	18428195	+	191	217	-	-	-
CBEC_186106	CBEC_186107	OG0017471	duplicated_gene	MobiDBLite	mobidb-lite	consensus disorder prediction	Intrinsically disordered region	X	18425577	18428195	+	X	18425577	18428195	+	231	283	-	-	-
CBEC_186106	CBEC_186107	OG0017471	duplicated_gene	MobiDBLite	mobidb-lite	consensus disorder prediction	Intrinsically disordered region	X	18425577	18428195	+	X	18425577	18428195	+	250	276	-	-	-
CBEC_186106	CBEC_186107	OG0017471	duplicated_gene	MobiDBLite	mobidb-lite	consensus disorder prediction	Intrinsically disordered region	X	18425577	18428195	+	X	18425577	18428195	+	389	464	-	-	-
CBEC_186106	CBEC_186107	OG0017471	duplicated_gene	MobiDBLite	mobidb-lite	consensus disorder prediction	Intrinsically disordered region	X	18425577	18428195	+	X	18425577	18428195	+	394	424	-	-	-
CBEC_186106	CBEC_186107	OG0017471	duplicated_gene	MobiDBLite	mobidb-lite	consensus disorder prediction	Intrinsically disordered region	X	18425577	18428195	+	X	18425577	18428195	+	427	450	-	-	-
CBEC_186132	CBEC_186133	OG0006847	duplicated_gene	Coils	Coil	Coil	Coiled-coil domain	X	18429306	18430884	-	X	18429306	18430884	-	64	84	-	-	-
CBEC_186132	CBEC_186133	OG0006847	duplicated_gene	Coils	Coil	Coil	Coiled-coil domain	X	18429306	18430884	-	X	18429306	18430884	-	158	185	-	-	-
CBEC_186132	CBEC_186133	OG0006847	duplicated_gene	Coils	Coil	Coil	Coiled-coil domain	X	18429306	18430884	-	X	18429306	18430884	-	200	241	-	-	-
CBEC_186132	CBEC_186133	OG0006847	duplicated_gene	Coils	Coil	Coil	Coiled-coil domain	X	18429306	18430884	-	X	18429306	18430884	-	298	318	-	-	-
CBEC_186132	CBEC_186133	OG0006847	duplicated_gene	Coils	Coil	Coil	Coiled-coil domain	X	18429306	18430884	-	X	18429306	18430884	-	326	357	-	-	-
CBEC_186132	CBEC_186133	OG0006847	duplicated_gene	MobiDBLite	mobidb-lite	consensus disorder prediction	Intrinsically disordered region	X	18429306	18430884	-	X	18429306	18430884	-	335	359	-	-	-
CBEC_186132	CBEC_186133	OG0006847	duplicated_gene	MobiDBLite	mobidb-lite	consensus disorder prediction	Intrinsically disordered region	X	18429306	18430884	-	X	18429306	18430884	-	340	359	-	-	-
CBEC_186132	CBEC_186133	OG0006847	duplicated_gene	Coils	Coil	Coil	Coiled-coil domain	X	18429306	18430884	-	X	18429306	18430884	-	402	440	-	-	-
CBEC_186156	CBEC_186157	OG0013861	duplicated_gene	MobiDBLite	mobidb-lite	consensus disorder prediction	Intrinsically disordered region	X	18432998	18434211	+	X	18432998	18434211	+	135	186	-	-	-
CBEC_186156	CBEC_186157	OG0013861	duplicated_gene	MobiDBLite	mobidb-lite	consensus disorder prediction	Intrinsically disordered region	X	18432998	18434211	+	X	18432998	18434211	+	142	174	-	-	-
CBEC_186156	CBEC_186157	OG0013861	duplicated_gene	Coils	Coil	Coil	Coiled-coil domain	X	18432998	18434211	+	X	18432998	18434211	+	196	216	-	-	-
CBEC_186156	CBEC_186157	OG0013861	duplicated_gene	Coils	Coil	Coil	Coiled-coil domain	X	18432998	18434211	+	X	18432998	18434211	+	224	244	-	-	-
CBEC_186156	CBEC_186157	OG0013861	duplicated_gene	Coils	Coil	Coil	Coiled-coil domain	X	18432998	18434211	+	X	18432998	18434211	+	261	295	-	-	-
CBEC_186156	CBEC_186157	OG0013861	duplicated_gene	MobiDBLite	mobidb-lite	consensus disorder prediction	Intrinsically disordered region	X	18432998	18434211	+	X	18432998	18434211	+	286	307	-	-	-
CBEC_186156	CBEC_186157	OG0013861	duplicated_gene	Coils	Coil	Coil	Coiled-coil domain	X	18432998	18434211	+	X	18432998	18434211	+	301	335	-	-	-
CBEC_186178	CBEC_186179	OG0012088	duplicated_gene	MobiDBLite	mobidb-lite	consensus disorder prediction	Intrinsically disordered region	X	18435178	18436956	-	X	18435178	18436956	-	165	196	-	-	-
CBEC_186178	CBEC_186179	OG0012088	duplicated_gene	MobiDBLite	mobidb-lite	consensus disorder prediction	Intrinsically disordered region	X	18435178	18436956	-	X	18435178	18436956	-	313	404	-	-	-
CBEC_186178	CBEC_186179	OG0012088	duplicated_gene	MobiDBLite	mobidb-lite	consensus disorder prediction	Intrinsically disordered region	X	18435178	18436956	-	X	18435178	18436956	-	328	404	-	-	-
CBEC_186212	CBEC_186213	OG0012088	duplicated_gene	MobiDBLite	mobidb-lite	consensus disorder prediction	Intrinsically disordered region	X	18437543	18444926	-	X	18437543	18444926	-	1	30	-	-	-
CBEC_186212	CBEC_186213	OG0012088	duplicated_gene	MobiDBLite	mobidb-lite	consensus disorder prediction	Intrinsically disordered region	X	18437543	18444926	-	X	18437543	18444926	-	14	30	-	-	-
CBEC_186212	CBEC_186213	OG0012088	duplicated_gene	MobiDBLite	mobidb-lite	consensus disorder prediction	Intrinsically disordered region	X	18437543	18444926	-	X	18437543	18444926	-	100	114	-	-	-
CBEC_186212	CBEC_186213	OG0012088	duplicated_gene	MobiDBLite	mobidb-lite	consensus disorder prediction	Intrinsically disordered region	X	18437543	18444926	-	X	18437543	18444926	-	100	144	-	-	-
CBEC_186212	CBEC_186213	OG0012088	duplicated_gene	MobiDBLite	mobidb-lite	consensus disorder prediction	Intrinsically disordered region	X	18437543	18444926	-	X	18437543	18444926	-	121	144	-	-	-
CBEC_186212	CBEC_186213	OG0012088	duplicated_gene	MobiDBLite	mobidb-lite	consensus disorder prediction	Intrinsically disordered region	X	18437543	18444926	-	X	18437543	18444926	-	173	392	-	-	-
CBEC_186212	CBEC_186213	OG0012088	duplicated_gene	MobiDBLite	mobidb-lite	consensus disorder prediction	Intrinsically disordered region	X	18437543	18444926	-	X	18437543	18444926	-	179	301	-	-	-
CBEC_186212	CBEC_186213	OG0012088	duplicated_gene	MobiDBLite	mobidb-lite	consensus disorder prediction	Intrinsically disordered region	X	18437543	18444926	-	X	18437543	18444926	-	317	351	-	-	-
CBEC_186212	CBEC_186213	OG0012088	duplicated_gene	MobiDBLite	mobidb-lite	consensus disorder prediction	Intrinsically disordered region	X	18437543	18444926	-	X	18437543	18444926	-	369	392	-	-	-
CBEC_186212	CBEC_186213	OG0012088	duplicated_gene	Coils	Coil	Coil	Coiled-coil domain	X	18437543	18444926	-	X	18437543	18444926	-	415	442	-	-	-
CBEC_186212	CBEC_186213	OG0012088	duplicated_gene	Coils	Coil	Coil	Coiled-coil domain	X	18437543	18444926	-	X	18437543	18444926	-	472	506	-	-	-
CBEC_186212	CBEC_186213	OG0012088	duplicated_gene	MobiDBLite	mobidb-lite	consensus disorder prediction	Intrinsically disordered region	X	18437543	18444926	-	X	18437543	18444926	-	525	547	-	-	-
CBEC_186212	CBEC_186213	OG0012088	duplicated_gene	MobiDBLite	mobidb-lite	consensus disorder prediction	Intrinsically disordered region	X	18437543	18444926	-	X	18437543	18444926	-	529	544	-	-	-
CBEC_186212	CBEC_186213	OG0012088	duplicated_gene	Coils	Coil	Coil	Coiled-coil domain	X	18437543	18444926	-	X	18437543	18444926	-	539	566	-	-	-
CBEC_186212	CBEC_186213	OG0012088	duplicated_gene	MobiDBLite	mobidb-lite	consensus disorder prediction	Intrinsically disordered region	X	18437543	18444926	-	X	18437543	18444926	-	559	694	-	-	-
CBEC_186212	CBEC_186213	OG0012088	duplicated_gene	MobiDBLite	mobidb-lite	consensus disorder prediction	Intrinsically disordered region	X	18437543	18444926	-	X	18437543	18444926	-	575	608	-	-	-
CBEC_186212	CBEC_186213	OG0012088	duplicated_gene	MobiDBLite	mobidb-lite	consensus disorder prediction	Intrinsically disordered region	X	18437543	18444926	-	X	18437543	18444926	-	652	686	-	-	-
CBEC_186248	CBEC_186249	OG0013861	duplicated_gene	MobiDBLite	mobidb-lite	consensus disorder prediction	Intrinsically disordered region	X	18447941	18452278	+	X	18447941	18452278	+	1	28	-	-	-
CBEC_186248	CBEC_186249	OG0013861	duplicated_gene	MobiDBLite	mobidb-lite	consensus disorder prediction	Intrinsically disordered region	X	18447941	18452278	+	X	18447941	18452278	+	204	236	-	-	-
CBEC_186248	CBEC_186249	OG0013861	duplicated_gene	MobiDBLite	mobidb-lite	consensus disorder prediction	Intrinsically disordered region	X	18447941	18452278	+	X	18447941	18452278	+	204	264	-	-	-
CBEC_186248	CBEC_186249	OG0013861	duplicated_gene	MobiDBLite	mobidb-lite	consensus disorder prediction	Intrinsically disordered region	X	18447941	18452278	+	X	18447941	18452278	+	237	264	-	-	-
CBEC_186248	CBEC_186249	OG0013861	duplicated_gene	Coils	Coil	Coil	Coiled-coil domain	X	18447941	18452278	+	X	18447941	18452278	+	267	308	-	-	-
CBEC_186248	CBEC_186249	OG0013861	duplicated_gene	Coils	Coil	Coil	Coiled-coil domain	X	18447941	18452278	+	X	18447941	18452278	+	313	347	-	-	-
CBEC_186248	CBEC_186249	OG0013861	duplicated_gene	Coils	Coil	Coil	Coiled-coil domain	X	18447941	18452278	+	X	18447941	18452278	+	359	379	-	-	-
CBEC_186248	CBEC_186249	OG0013861	duplicated_gene	MobiDBLite	mobidb-lite	consensus disorder prediction	Intrinsically disordered region	X	18447941	18452278	+	X	18447941	18452278	+	369	388	-	-	-
CBEC_186248	CBEC_186249	OG0013861	duplicated_gene	Coils	Coil	Coil	Coiled-coil domain	X	18447941	18452278	+	X	18447941	18452278	+	392	412	-	-	-
CBEC_186248	CBEC_186249	OG0013861	duplicated_gene	Coils	Coil	Coil	Coiled-coil domain	X	18447941	18452278	+	X	18447941	18452278	+	436	463	-	-	-
CBEC_186248	CBEC_186249	OG0013861	duplicated_gene	Coils	Coil	Coil	Coiled-coil domain	X	18447941	18452278	+	X	18447941	18452278	+	499	519	-	-	-
CBEC_186248	CBEC_186249	OG0013861	duplicated_gene	MobiDBLite	mobidb-lite	consensus disorder prediction	Intrinsically disordered region	X	18447941	18452278	+	X	18447941	18452278	+	523	571	-	-	-
CBEC_186248	CBEC_186249	OG0013861	duplicated_gene	Coils	Coil	Coil	Coiled-coil domain	X	18447941	18452278	+	X	18447941	18452278	+	524	565	-	-	-
CBEC_186274	CBEC_186275	OG0013861	duplicated_gene	MobiDBLite	mobidb-lite	consensus disorder prediction	Intrinsically disordered region	X	18457743	18459595	+	X	18457743	18459595	+	128	221	-	-	-
CBEC_186274	CBEC_186275	OG0013861	duplicated_gene	MobiDBLite	mobidb-lite	consensus disorder prediction	Intrinsically disordered region	X	18457743	18459595	+	X	18457743	18459595	+	172	186	-	-	-
CBEC_186274	CBEC_186275	OG0013861	duplicated_gene	MobiDBLite	mobidb-lite	consensus disorder prediction	Intrinsically disordered region	X	18457743	18459595	+	X	18457743	18459595	+	195	214	-	-	-
CBEC_186274	CBEC_186275	OG0013861	duplicated_gene	MobiDBLite	mobidb-lite	consensus disorder prediction	Intrinsically disordered region	X	18457743	18459595	+	X	18457743	18459595	+	243	279	-	-	-
CBEC_186274	CBEC_186275	OG0013861	duplicated_gene	Coils	Coil	Coil	Coiled-coil domain	X	18457743	18459595	+	X	18457743	18459595	+	245	265	-	-	-
CBEC_186274	CBEC_186275	OG0013861	duplicated_gene	MobiDBLite	mobidb-lite	consensus disorder prediction	Intrinsically disordered region	X	18457743	18459595	+	X	18457743	18459595	+	259	273	-	-	-
CBEC_186274	CBEC_186275	OG0013861	duplicated_gene	Coils	Coil	Coil	Coiled-coil domain	X	18457743	18459595	+	X	18457743	18459595	+	349	376	-	-	-
CBEC_186274	CBEC_186275	OG0013861	duplicated_gene	Coils	Coil	Coil	Coiled-coil domain	X	18457743	18459595	+	X	18457743	18459595	+	402	429	-	-	-
CBEC_186274	CBEC_186275	OG0013861	duplicated_gene	Coils	Coil	Coil	Coiled-coil domain	X	18457743	18459595	+	X	18457743	18459595	+	441	496	-	-	-
CBEC_186298	CBEC_186299	OG0013861	duplicated_gene	MobiDBLite	mobidb-lite	consensus disorder prediction	Intrinsically disordered region	X	18480132	18481984	+	X	18480132	18481984	+	128	221	-	-	-
CBEC_186298	CBEC_186299	OG0013861	duplicated_gene	MobiDBLite	mobidb-lite	consensus disorder prediction	Intrinsically disordered region	X	18480132	18481984	+	X	18480132	18481984	+	172	186	-	-	-
CBEC_186298	CBEC_186299	OG0013861	duplicated_gene	MobiDBLite	mobidb-lite	consensus disorder prediction	Intrinsically disordered region	X	18480132	18481984	+	X	18480132	18481984	+	195	214	-	-	-
CBEC_186298	CBEC_186299	OG0013861	duplicated_gene	MobiDBLite	mobidb-lite	consensus disorder prediction	Intrinsically disordered region	X	18480132	18481984	+	X	18480132	18481984	+	243	279	-	-	-
CBEC_186298	CBEC_186299	OG0013861	duplicated_gene	Coils	Coil	Coil	Coiled-coil domain	X	18480132	18481984	+	X	18480132	18481984	+	245	265	-	-	-
CBEC_186298	CBEC_186299	OG0013861	duplicated_gene	MobiDBLite	mobidb-lite	consensus disorder prediction	Intrinsically disordered region	X	18480132	18481984	+	X	18480132	18481984	+	259	273	-	-	-
CBEC_186298	CBEC_186299	OG0013861	duplicated_gene	Coils	Coil	Coil	Coiled-coil domain	X	18480132	18481984	+	X	18480132	18481984	+	349	376	-	-	-
CBEC_186298	CBEC_186299	OG0013861	duplicated_gene	Coils	Coil	Coil	Coiled-coil domain	X	18480132	18481984	+	X	18480132	18481984	+	402	429	-	-	-
CBEC_186298	CBEC_186299	OG0013861	duplicated_gene	Coils	Coil	Coil	Coiled-coil domain	X	18480132	18481984	+	X	18480132	18481984	+	441	496	-	-	-
CBEC_186322	CBEC_186323	OG0013861	duplicated_gene	MobiDBLite	mobidb-lite	consensus disorder prediction	Intrinsically disordered region	X	18502434	18509037	+	X	18502434	18509037	+	76	309	-	-	-
CBEC_186322	CBEC_186323	OG0013861	duplicated_gene	MobiDBLite	mobidb-lite	consensus disorder prediction	Intrinsically disordered region	X	18502434	18509037	+	X	18502434	18509037	+	77	91	-	-	-
CBEC_186322	CBEC_186323	OG0013861	duplicated_gene	MobiDBLite	mobidb-lite	consensus disorder prediction	Intrinsically disordered region	X	18502434	18509037	+	X	18502434	18509037	+	92	114	-	-	-
CBEC_186322	CBEC_186323	OG0013861	duplicated_gene	MobiDBLite	mobidb-lite	consensus disorder prediction	Intrinsically disordered region	X	18502434	18509037	+	X	18502434	18509037	+	121	136	-	-	-
CBEC_186322	CBEC_186323	OG0013861	duplicated_gene	MobiDBLite	mobidb-lite	consensus disorder prediction	Intrinsically disordered region	X	18502434	18509037	+	X	18502434	18509037	+	137	175	-	-	-
CBEC_186322	CBEC_186323	OG0013861	duplicated_gene	Coils	Coil	Coil	Coiled-coil domain	X	18502434	18509037	+	X	18502434	18509037	+	143	163	-	-	-
CBEC_186322	CBEC_186323	OG0013861	duplicated_gene	MobiDBLite	mobidb-lite	consensus disorder prediction	Intrinsically disordered region	X	18502434	18509037	+	X	18502434	18509037	+	176	191	-	-	-
CBEC_186322	CBEC_186323	OG0013861	duplicated_gene	MobiDBLite	mobidb-lite	consensus disorder prediction	Intrinsically disordered region	X	18502434	18509037	+	X	18502434	18509037	+	192	206	-	-	-
CBEC_186322	CBEC_186323	OG0013861	duplicated_gene	MobiDBLite	mobidb-lite	consensus disorder prediction	Intrinsically disordered region	X	18502434	18509037	+	X	18502434	18509037	+	218	240	-	-	-
CBEC_186322	CBEC_186323	OG0013861	duplicated_gene	MobiDBLite	mobidb-lite	consensus disorder prediction	Intrinsically disordered region	X	18502434	18509037	+	X	18502434	18509037	+	274	298	-	-	-
CBEC_186322	CBEC_186323	OG0013861	duplicated_gene	Coils	Coil	Coil	Coiled-coil domain	X	18502434	18509037	+	X	18502434	18509037	+	325	404	-	-	-
CBEC_186346	CBEC_186347	OG0026195	unassigned	-	-	-	-	X	18510420	18510723	-	X	18510420	18510723	-	NA	NA	-	-	-
CBEC_186362	CBEC_186363	OG0018790	duplicated_gene	Coils	Coil	Coil	Coiled-coil domain	X	18519700	18521164	-	X	18519700	18521164	-	127	147	-	-	-
CBEC_186362	CBEC_186363	OG0018790	duplicated_gene	Coils	Coil	Coil	Coiled-coil domain	X	18519700	18521164	-	X	18519700	18521164	-	164	247	-	-	-
CBEC_186362	CBEC_186363	OG0018790	duplicated_gene	Coils	Coil	Coil	Coiled-coil domain	X	18519700	18521164	-	X	18519700	18521164	-	273	349	-	-	-
CBEC_186362	CBEC_186363	OG0018790	duplicated_gene	Coils	Coil	Coil	Coiled-coil domain	X	18519700	18521164	-	X	18519700	18521164	-	374	415	-	-	-
CBEC_186382	CBEC_186383	OG0015699	duplicated_gene	Pfam	PF02118	Srg family chemoreceptor	GPCR	X	18524001	18525197	+	X	18524001	18525197	+	8	269	IPR000609	7TM GPCR, serpentine receptor class g (Srg)	GO:0004888(InterPro)|GO:0007606(InterPro)|GO:0016020(InterPro)
CBEC_186402	CBEC_186403	OG0015699	duplicated_gene	Pfam	PF02118	Srg family chemoreceptor	GPCR	X	18526550	18527648	+	X	18526550	18527648	+	5	268	IPR000609	7TM GPCR, serpentine receptor class g (Srg)	GO:0004888(InterPro)|GO:0007606(InterPro)|GO:0016020(InterPro)
CBEC_186420	CBEC_186421	OG0012088	duplicated_gene	Coils	Coil	Coil	Coiled-coil domain	X	18528668	18530644	+	X	18528668	18530644	+	98	132	-	-	-
CBEC_186420	CBEC_186421	OG0012088	duplicated_gene	Coils	Coil	Coil	Coiled-coil domain	X	18528668	18530644	+	X	18528668	18530644	+	157	177	-	-	-
CBEC_186420	CBEC_186421	OG0012088	duplicated_gene	Coils	Coil	Coil	Coiled-coil domain	X	18528668	18530644	+	X	18528668	18530644	+	291	318	-	-	-
CBEC_186420	CBEC_186421	OG0012088	duplicated_gene	Coils	Coil	Coil	Coiled-coil domain	X	18528668	18530644	+	X	18528668	18530644	+	333	367	-	-	-
CBEC_186442	CBEC_186443	OG0000065	duplicated_gene	PANTHER	PTHR23022	TRANSPOSABLE ELEMENT-RELATED	Transposable element	X	18533660	18537513	+	X	18533660	18537513	+	1	303	-	-	-
CBEC_186442	CBEC_186443	OG0000065	duplicated_gene	Pfam	PF11427	Tc3 transposase	Tc3 transposase	X	18533660	18537513	+	X	18533660	18537513	+	3	51	IPR025898	Tc3 transposase, DNA binding domain	GO:0003677(InterPro)
CBEC_186442	CBEC_186443	OG0000065	duplicated_gene	Pfam	PF21517	Transposable element Tc3 transposase, HTH	Transposable element Tc3 transposase, HTH	X	18533660	18537513	+	X	18533660	18537513	+	64	103	IPR048703	Transposable element Tc3 transposase-like, DNA-binding HTH domain	-
CBEC_186442	CBEC_186443	OG0000065	duplicated_gene	Pfam	PF13358	DDE superfamily endonuclease	DDE superfamily endonuclease	X	18533660	18537513	+	X	18533660	18537513	+	139	289	IPR038717	Tc1-like transposase, DDE domain	-
CBEC_186442	CBEC_186443	OG0000065	duplicated_gene	Coils	Coil	Coil	Coiled-coil domain	X	18533660	18537513	+	X	18533660	18537513	+	478	558	-	-	-
CBEC_186442	CBEC_186443	OG0000065	duplicated_gene	MobiDBLite	mobidb-lite	consensus disorder prediction	Intrinsically disordered region	X	18533660	18537513	+	X	18533660	18537513	+	507	534	-	-	-
CBEC_186442	CBEC_186443	OG0000065	duplicated_gene	MobiDBLite	mobidb-lite	consensus disorder prediction	Intrinsically disordered region	X	18533660	18537513	+	X	18533660	18537513	+	666	700	-	-	-
CBEC_186470	CBEC_186471	OG0000004	duplicated_gene	MobiDBLite	mobidb-lite	consensus disorder prediction	Intrinsically disordered region	X	18538727	18543589	+	X	18538727	18543589	+	1	171	-	-	-
CBEC_186470	CBEC_186471	OG0000004	duplicated_gene	MobiDBLite	mobidb-lite	consensus disorder prediction	Intrinsically disordered region	X	18538727	18543589	+	X	18538727	18543589	+	48	69	-	-	-
CBEC_186470	CBEC_186471	OG0000004	duplicated_gene	MobiDBLite	mobidb-lite	consensus disorder prediction	Intrinsically disordered region	X	18538727	18543589	+	X	18538727	18543589	+	70	84	-	-	-
CBEC_186470	CBEC_186471	OG0000004	duplicated_gene	MobiDBLite	mobidb-lite	consensus disorder prediction	Intrinsically disordered region	X	18538727	18543589	+	X	18538727	18543589	+	85	99	-	-	-
CBEC_186470	CBEC_186471	OG0000004	duplicated_gene	MobiDBLite	mobidb-lite	consensus disorder prediction	Intrinsically disordered region	X	18538727	18543589	+	X	18538727	18543589	+	115	148	-	-	-
CBEC_186470	CBEC_186471	OG0000004	duplicated_gene	MobiDBLite	mobidb-lite	consensus disorder prediction	Intrinsically disordered region	X	18538727	18543589	+	X	18538727	18543589	+	155	171	-	-	-
CBEC_186470	CBEC_186471	OG0000004	duplicated_gene	PANTHER	PTHR22920	MAJOR SPERM PROTEIN	Major sperm protein	X	18538727	18543589	+	X	18538727	18543589	+	175	297	-	-	-
CBEC_186470	CBEC_186471	OG0000004	duplicated_gene	Pfam	PF00635	MSP (Major sperm protein) domain	MSP (Major sperm protein) domain	X	18538727	18543589	+	X	18538727	18543589	+	183	284	IPR000535	Major sperm protein (MSP) domain	-
CBEC_186470	CBEC_186471	OG0000004	duplicated_gene	Coils	Coil	Coil	Coiled-coil domain	X	18538727	18543589	+	X	18538727	18543589	+	511	531	-	-	-
CBEC_186470	CBEC_186471	OG0000004	duplicated_gene	Coils	Coil	Coil	Coiled-coil domain	X	18538727	18543589	+	X	18538727	18543589	+	567	594	-	-	-
CBEC_186470	CBEC_186471	OG0000004	duplicated_gene	Coils	Coil	Coil	Coiled-coil domain	X	18538727	18543589	+	X	18538727	18543589	+	621	641	-	-	-
CBEC_186470	CBEC_186471	OG0000004	duplicated_gene	Coils	Coil	Coil	Coiled-coil domain	X	18538727	18543589	+	X	18538727	18543589	+	649	690	-	-	-
CBEC_186470	CBEC_186471	OG0000004	duplicated_gene	MobiDBLite	mobidb-lite	consensus disorder prediction	Intrinsically disordered region	X	18538727	18543589	+	X	18538727	18543589	+	785	821	-	-	-
CBEC_186500	CBEC_186501	OG0000004	duplicated_gene	MobiDBLite	mobidb-lite	consensus disorder prediction	Intrinsically disordered region	X	18544947	18546778	+	X	18544947	18546778	+	1	464	-	-	-
CBEC_186500	CBEC_186501	OG0000004	duplicated_gene	Pfam	PF05001	RNA polymerase Rpb1 C-terminal repeat	RNA polymerase	X	18544947	18546778	+	X	18544947	18546778	+	18	28	IPR000684	RNA polymerase II, heptapeptide repeat, eukaryotic	GO:0003677(InterPro)|GO:0006366(InterPro)
CBEC_186500	CBEC_186501	OG0000004	duplicated_gene	Pfam	PF05001	RNA polymerase Rpb1 C-terminal repeat	RNA polymerase	X	18544947	18546778	+	X	18544947	18546778	+	23	33	IPR000684	RNA polymerase II, heptapeptide repeat, eukaryotic	GO:0003677(InterPro)|GO:0006366(InterPro)
CBEC_186500	CBEC_186501	OG0000004	duplicated_gene	Pfam	PF05001	RNA polymerase Rpb1 C-terminal repeat	RNA polymerase	X	18544947	18546778	+	X	18544947	18546778	+	46	56	IPR000684	RNA polymerase II, heptapeptide repeat, eukaryotic	GO:0003677(InterPro)|GO:0006366(InterPro)
CBEC_186500	CBEC_186501	OG0000004	duplicated_gene	Pfam	PF05001	RNA polymerase Rpb1 C-terminal repeat	RNA polymerase	X	18544947	18546778	+	X	18544947	18546778	+	51	63	IPR000684	RNA polymerase II, heptapeptide repeat, eukaryotic	GO:0003677(InterPro)|GO:0006366(InterPro)
CBEC_186500	CBEC_186501	OG0000004	duplicated_gene	Pfam	PF05001	RNA polymerase Rpb1 C-terminal repeat	RNA polymerase	X	18544947	18546778	+	X	18544947	18546778	+	58	70	IPR000684	RNA polymerase II, heptapeptide repeat, eukaryotic	GO:0003677(InterPro)|GO:0006366(InterPro)
CBEC_186500	CBEC_186501	OG0000004	duplicated_gene	Pfam	PF05001	RNA polymerase Rpb1 C-terminal repeat	RNA polymerase	X	18544947	18546778	+	X	18544947	18546778	+	65	77	IPR000684	RNA polymerase II, heptapeptide repeat, eukaryotic	GO:0003677(InterPro)|GO:0006366(InterPro)
CBEC_186500	CBEC_186501	OG0000004	duplicated_gene	Pfam	PF05001	RNA polymerase Rpb1 C-terminal repeat	RNA polymerase	X	18544947	18546778	+	X	18544947	18546778	+	72	84	IPR000684	RNA polymerase II, heptapeptide repeat, eukaryotic	GO:0003677(InterPro)|GO:0006366(InterPro)
CBEC_186500	CBEC_186501	OG0000004	duplicated_gene	Pfam	PF05001	RNA polymerase Rpb1 C-terminal repeat	RNA polymerase	X	18544947	18546778	+	X	18544947	18546778	+	79	91	IPR000684	RNA polymerase II, heptapeptide repeat, eukaryotic	GO:0003677(InterPro)|GO:0006366(InterPro)
CBEC_186500	CBEC_186501	OG0000004	duplicated_gene	Pfam	PF05001	RNA polymerase Rpb1 C-terminal repeat	RNA polymerase	X	18544947	18546778	+	X	18544947	18546778	+	86	98	IPR000684	RNA polymerase II, heptapeptide repeat, eukaryotic	GO:0003677(InterPro)|GO:0006366(InterPro)
CBEC_186500	CBEC_186501	OG0000004	duplicated_gene	Pfam	PF05001	RNA polymerase Rpb1 C-terminal repeat	RNA polymerase	X	18544947	18546778	+	X	18544947	18546778	+	93	103	IPR000684	RNA polymerase II, heptapeptide repeat, eukaryotic	GO:0003677(InterPro)|GO:0006366(InterPro)
CBEC_186500	CBEC_186501	OG0000004	duplicated_gene	Pfam	PF05001	RNA polymerase Rpb1 C-terminal repeat	RNA polymerase	X	18544947	18546778	+	X	18544947	18546778	+	116	126	IPR000684	RNA polymerase II, heptapeptide repeat, eukaryotic	GO:0003677(InterPro)|GO:0006366(InterPro)
CBEC_186500	CBEC_186501	OG0000004	duplicated_gene	Pfam	PF05001	RNA polymerase Rpb1 C-terminal repeat	RNA polymerase	X	18544947	18546778	+	X	18544947	18546778	+	121	133	IPR000684	RNA polymerase II, heptapeptide repeat, eukaryotic	GO:0003677(InterPro)|GO:0006366(InterPro)
CBEC_186500	CBEC_186501	OG0000004	duplicated_gene	Pfam	PF05001	RNA polymerase Rpb1 C-terminal repeat	RNA polymerase	X	18544947	18546778	+	X	18544947	18546778	+	128	140	IPR000684	RNA polymerase II, heptapeptide repeat, eukaryotic	GO:0003677(InterPro)|GO:0006366(InterPro)
CBEC_186500	CBEC_186501	OG0000004	duplicated_gene	Pfam	PF05001	RNA polymerase Rpb1 C-terminal repeat	RNA polymerase	X	18544947	18546778	+	X	18544947	18546778	+	135	145	IPR000684	RNA polymerase II, heptapeptide repeat, eukaryotic	GO:0003677(InterPro)|GO:0006366(InterPro)
CBEC_186500	CBEC_186501	OG0000004	duplicated_gene	Pfam	PF05001	RNA polymerase Rpb1 C-terminal repeat	RNA polymerase	X	18544947	18546778	+	X	18544947	18546778	+	156	168	IPR000684	RNA polymerase II, heptapeptide repeat, eukaryotic	GO:0003677(InterPro)|GO:0006366(InterPro)
CBEC_186500	CBEC_186501	OG0000004	duplicated_gene	Pfam	PF05001	RNA polymerase Rpb1 C-terminal repeat	RNA polymerase	X	18544947	18546778	+	X	18544947	18546778	+	170	182	IPR000684	RNA polymerase II, heptapeptide repeat, eukaryotic	GO:0003677(InterPro)|GO:0006366(InterPro)
CBEC_186500	CBEC_186501	OG0000004	duplicated_gene	Pfam	PF05001	RNA polymerase Rpb1 C-terminal repeat	RNA polymerase	X	18544947	18546778	+	X	18544947	18546778	+	184	196	IPR000684	RNA polymerase II, heptapeptide repeat, eukaryotic	GO:0003677(InterPro)|GO:0006366(InterPro)
CBEC_186500	CBEC_186501	OG0000004	duplicated_gene	Pfam	PF05001	RNA polymerase Rpb1 C-terminal repeat	RNA polymerase	X	18544947	18546778	+	X	18544947	18546778	+	198	208	IPR000684	RNA polymerase II, heptapeptide repeat, eukaryotic	GO:0003677(InterPro)|GO:0006366(InterPro)
CBEC_186500	CBEC_186501	OG0000004	duplicated_gene	Pfam	PF05001	RNA polymerase Rpb1 C-terminal repeat	RNA polymerase	X	18544947	18546778	+	X	18544947	18546778	+	214	224	IPR000684	RNA polymerase II, heptapeptide repeat, eukaryotic	GO:0003677(InterPro)|GO:0006366(InterPro)
CBEC_186500	CBEC_186501	OG0000004	duplicated_gene	Pfam	PF05001	RNA polymerase Rpb1 C-terminal repeat	RNA polymerase	X	18544947	18546778	+	X	18544947	18546778	+	219	229	IPR000684	RNA polymerase II, heptapeptide repeat, eukaryotic	GO:0003677(InterPro)|GO:0006366(InterPro)
CBEC_186500	CBEC_186501	OG0000004	duplicated_gene	Pfam	PF05001	RNA polymerase Rpb1 C-terminal repeat	RNA polymerase	X	18544947	18546778	+	X	18544947	18546778	+	235	245	IPR000684	RNA polymerase II, heptapeptide repeat, eukaryotic	GO:0003677(InterPro)|GO:0006366(InterPro)
CBEC_186500	CBEC_186501	OG0000004	duplicated_gene	Pfam	PF05001	RNA polymerase Rpb1 C-terminal repeat	RNA polymerase	X	18544947	18546778	+	X	18544947	18546778	+	247	257	IPR000684	RNA polymerase II, heptapeptide repeat, eukaryotic	GO:0003677(InterPro)|GO:0006366(InterPro)
CBEC_186500	CBEC_186501	OG0000004	duplicated_gene	Pfam	PF05001	RNA polymerase Rpb1 C-terminal repeat	RNA polymerase	X	18544947	18546778	+	X	18544947	18546778	+	263	273	IPR000684	RNA polymerase II, heptapeptide repeat, eukaryotic	GO:0003677(InterPro)|GO:0006366(InterPro)
CBEC_186500	CBEC_186501	OG0000004	duplicated_gene	Pfam	PF05001	RNA polymerase Rpb1 C-terminal repeat	RNA polymerase	X	18544947	18546778	+	X	18544947	18546778	+	268	278	IPR000684	RNA polymerase II, heptapeptide repeat, eukaryotic	GO:0003677(InterPro)|GO:0006366(InterPro)
CBEC_186500	CBEC_186501	OG0000004	duplicated_gene	Pfam	PF05001	RNA polymerase Rpb1 C-terminal repeat	RNA polymerase	X	18544947	18546778	+	X	18544947	18546778	+	289	301	IPR000684	RNA polymerase II, heptapeptide repeat, eukaryotic	GO:0003677(InterPro)|GO:0006366(InterPro)
CBEC_186500	CBEC_186501	OG0000004	duplicated_gene	Pfam	PF05001	RNA polymerase Rpb1 C-terminal repeat	RNA polymerase	X	18544947	18546778	+	X	18544947	18546778	+	303	315	IPR000684	RNA polymerase II, heptapeptide repeat, eukaryotic	GO:0003677(InterPro)|GO:0006366(InterPro)
CBEC_186500	CBEC_186501	OG0000004	duplicated_gene	Pfam	PF05001	RNA polymerase Rpb1 C-terminal repeat	RNA polymerase	X	18544947	18546778	+	X	18544947	18546778	+	317	329	IPR000684	RNA polymerase II, heptapeptide repeat, eukaryotic	GO:0003677(InterPro)|GO:0006366(InterPro)
CBEC_186500	CBEC_186501	OG0000004	duplicated_gene	Pfam	PF05001	RNA polymerase Rpb1 C-terminal repeat	RNA polymerase	X	18544947	18546778	+	X	18544947	18546778	+	331	341	IPR000684	RNA polymerase II, heptapeptide repeat, eukaryotic	GO:0003677(InterPro)|GO:0006366(InterPro)
CBEC_186500	CBEC_186501	OG0000004	duplicated_gene	Pfam	PF05001	RNA polymerase Rpb1 C-terminal repeat	RNA polymerase	X	18544947	18546778	+	X	18544947	18546778	+	347	357	IPR000684	RNA polymerase II, heptapeptide repeat, eukaryotic	GO:0003677(InterPro)|GO:0006366(InterPro)
CBEC_186500	CBEC_186501	OG0000004	duplicated_gene	Pfam	PF05001	RNA polymerase Rpb1 C-terminal repeat	RNA polymerase	X	18544947	18546778	+	X	18544947	18546778	+	352	364	IPR000684	RNA polymerase II, heptapeptide repeat, eukaryotic	GO:0003677(InterPro)|GO:0006366(InterPro)
CBEC_186500	CBEC_186501	OG0000004	duplicated_gene	Pfam	PF05001	RNA polymerase Rpb1 C-terminal repeat	RNA polymerase	X	18544947	18546778	+	X	18544947	18546778	+	373	383	IPR000684	RNA polymerase II, heptapeptide repeat, eukaryotic	GO:0003677(InterPro)|GO:0006366(InterPro)
CBEC_186500	CBEC_186501	OG0000004	duplicated_gene	Pfam	PF05001	RNA polymerase Rpb1 C-terminal repeat	RNA polymerase	X	18544947	18546778	+	X	18544947	18546778	+	380	392	IPR000684	RNA polymerase II, heptapeptide repeat, eukaryotic	GO:0003677(InterPro)|GO:0006366(InterPro)
CBEC_186500	CBEC_186501	OG0000004	duplicated_gene	MobiDBLite	mobidb-lite	consensus disorder prediction	Intrinsically disordered region	X	18544947	18546778	+	X	18544947	18546778	+	386	438	-	-	-
CBEC_186500	CBEC_186501	OG0000004	duplicated_gene	PANTHER	PTHR22920	MAJOR SPERM PROTEIN	Major sperm protein	X	18544947	18546778	+	X	18544947	18546778	+	444	578	-	-	-
CBEC_186500	CBEC_186501	OG0000004	duplicated_gene	MobiDBLite	mobidb-lite	consensus disorder prediction	Intrinsically disordered region	X	18544947	18546778	+	X	18544947	18546778	+	447	464	-	-	-
CBEC_186500	CBEC_186501	OG0000004	duplicated_gene	Pfam	PF00635	MSP (Major sperm protein) domain	MSP (Major sperm protein) domain	X	18544947	18546778	+	X	18544947	18546778	+	465	555	IPR000535	Major sperm protein (MSP) domain	-
CBEC_186518	CBEC_186519	OG0000935	duplicated_gene	Coils	Coil	Coil	Coiled-coil domain	X	18548850	18549991	+	X	18548850	18549991	+	1	21	-	-	-
CBEC_186536	CBEC_186537	OG0018780	duplicated_gene	-	-	-	-	X	18550014	18550552	-	X	18550014	18550552	-	NA	NA	-	-	-
CBEC_186552	CBEC_186553	OG0020895	duplicated_gene	-	-	-	-	X	18552700	18554080	-	X	18552700	18554080	-	NA	NA	-	-	-
CBEC_186568	CBEC_186569	OG0026196	unassigned	-	-	-	-	X	18555078	18556501	+	X	18555078	18556501	+	NA	NA	-	-	-
CBEC_186584	CBEC_186585	OG0018791	duplicated_gene	-	-	-	-	X	18557238	18559085	-	X	18557238	18559085	-	NA	NA	-	-	-
CBEC_186600	CBEC_186601	OG0018693	duplicated_gene	Coils	Coil	Coil	Coiled-coil domain	X	18560695	18561128	+	X	18560695	18561128	+	3	37	-	-	-
CBEC_186600	CBEC_186601	OG0018693	duplicated_gene	MobiDBLite	mobidb-lite	consensus disorder prediction	Intrinsically disordered region	X	18560695	18561128	+	X	18560695	18561128	+	48	95	-	-	-
CBEC_186600	CBEC_186601	OG0018693	duplicated_gene	MobiDBLite	mobidb-lite	consensus disorder prediction	Intrinsically disordered region	X	18560695	18561128	+	X	18560695	18561128	+	67	83	-	-	-
CBEC_186618	CBEC_186619	OG0026197	unassigned	-	-	-	-	X	18561202	18561731	-	X	18561202	18561731	-	NA	NA	-	-	-
CBEC_186636	CBEC_186637	OG0020896	duplicated_gene	-	-	-	-	X	18563403	18563776	+	X	18563403	18563776	+	NA	NA	-	-	-
CBEC_186652	CBEC_186653	OG0015065	duplicated_gene	-	-	-	-	X	18564144	18564415	+	X	18564144	18564415	+	NA	NA	-	-	-
CBEC_186668	CBEC_186669	OG0013805	duplicated_gene	Coils	Coil	Coil	Coiled-coil domain	X	18564568	18564915	+	X	18564568	18564915	+	47	67	-	-	-
CBEC_186684	CBEC_186685	OG0015065	duplicated_gene	-	-	-	-	X	18565215	18565486	-	X	18565215	18565486	-	NA	NA	-	-	-
CBEC_186700	CBEC_186701	OG0020896	duplicated_gene	-	-	-	-	X	18565854	18566227	-	X	18565854	18566227	-	NA	NA	-	-	-
CBEC_186716	CBEC_186717	OG0016537	duplicated_gene	PANTHER	PTHR24381	ZINC FINGER PROTEIN	ZINC FINGER PROTEIN	X	18568181	18569416	-	X	18568181	18569416	-	24	320	-	-	-
CBEC_186716	CBEC_186717	OG0016537	duplicated_gene	MobiDBLite	mobidb-lite	consensus disorder prediction	Intrinsically disordered region	X	18568181	18569416	-	X	18568181	18569416	-	226	251	-	-	-
CBEC_186716	CBEC_186717	OG0016537	duplicated_gene	Coils	Coil	Coil	Coiled-coil domain	X	18568181	18569416	-	X	18568181	18569416	-	263	290	-	-	-
CBEC_186716	CBEC_186717	OG0016537	duplicated_gene	MobiDBLite	mobidb-lite	consensus disorder prediction	Intrinsically disordered region	X	18568181	18569416	-	X	18568181	18569416	-	302	338	-	-	-
CBEC_186716	CBEC_186717	OG0016537	duplicated_gene	MobiDBLite	mobidb-lite	consensus disorder prediction	Intrinsically disordered region	X	18568181	18569416	-	X	18568181	18569416	-	323	338	-	-	-
CBEC_186740	CBEC_186741	OG0013805	duplicated_gene	-	-	-	-	X	18570873	18572225	+	X	18570873	18572225	+	NA	NA	-	-	-
CBEC_186762	CBEC_186763	OG0015065	duplicated_gene	MobiDBLite	mobidb-lite	consensus disorder prediction	Intrinsically disordered region	X	18572552	18573789	-	X	18572552	18573789	-	57	76	-	-	-
CBEC_186762	CBEC_186763	OG0015065	duplicated_gene	MobiDBLite	mobidb-lite	consensus disorder prediction	Intrinsically disordered region	X	18572552	18573789	-	X	18572552	18573789	-	59	73	-	-	-
CBEC_186782	CBEC_186783	OG0026198	unassigned	-	-	-	-	X	18574287	18574786	-	X	18574287	18574786	-	NA	NA	-	-	-
CBEC_186798	CBEC_186799	OG0015065	duplicated_gene	-	-	-	-	X	18574807	18575283	-	X	18574807	18575283	-	NA	NA	-	-	-
CBEC_186814	CBEC_186815	OG0026199	unassigned	MobiDBLite	mobidb-lite	consensus disorder prediction	Intrinsically disordered region	X	18575319	18575603	-	X	18575319	18575603	-	26	80	-	-	-
CBEC_186830	CBEC_186831	OG0020897	duplicated_gene	-	-	-	-	X	18575943	18577174	-	X	18575943	18577174	-	NA	NA	-	-	-
CBEC_186846	CBEC_186847	OG0016537	duplicated_gene	MobiDBLite	mobidb-lite	consensus disorder prediction	Intrinsically disordered region	X	18578057	18579169	-	X	18578057	18579169	-	106	125	-	-	-
CBEC_186846	CBEC_186847	OG0016537	duplicated_gene	MobiDBLite	mobidb-lite	consensus disorder prediction	Intrinsically disordered region	X	18578057	18579169	-	X	18578057	18579169	-	110	125	-	-	-
CBEC_186864	CBEC_186865	OG0020898	duplicated_gene	MobiDBLite	mobidb-lite	consensus disorder prediction	Intrinsically disordered region	X	18579787	18582085	+	X	18579787	18582085	+	8	27	-	-	-
CBEC_186864	CBEC_186865	OG0020898	duplicated_gene	MobiDBLite	mobidb-lite	consensus disorder prediction	Intrinsically disordered region	X	18579787	18582085	+	X	18579787	18582085	+	12	27	-	-	-
CBEC_186864	CBEC_186865	OG0020898	duplicated_gene	Coils	Coil	Coil	Coiled-coil domain	X	18579787	18582085	+	X	18579787	18582085	+	142	169	-	-	-
CBEC_186864	CBEC_186865	OG0020898	duplicated_gene	PANTHER	PTHR46753	FYVE AND COILED-COIL DOMAIN-CONTAINING PROTEIN 1	Coiled-coil domain	X	18579787	18582085	+	X	18579787	18582085	+	147	662	-	-	-
CBEC_186864	CBEC_186865	OG0020898	duplicated_gene	Coils	Coil	Coil	Coiled-coil domain	X	18579787	18582085	+	X	18579787	18582085	+	209	498	-	-	-
CBEC_186864	CBEC_186865	OG0020898	duplicated_gene	MobiDBLite	mobidb-lite	consensus disorder prediction	Intrinsically disordered region	X	18579787	18582085	+	X	18579787	18582085	+	266	334	-	-	-
CBEC_186864	CBEC_186865	OG0020898	duplicated_gene	MobiDBLite	mobidb-lite	consensus disorder prediction	Intrinsically disordered region	X	18579787	18582085	+	X	18579787	18582085	+	274	334	-	-	-
CBEC_186864	CBEC_186865	OG0020898	duplicated_gene	Coils	Coil	Coil	Coiled-coil domain	X	18579787	18582085	+	X	18579787	18582085	+	534	561	-	-	-
CBEC_186864	CBEC_186865	OG0020898	duplicated_gene	Coils	Coil	Coil	Coiled-coil domain	X	18579787	18582085	+	X	18579787	18582085	+	591	653	-	-	-
CBEC_186884	CBEC_186885	OG0000174	duplicated_gene	MobiDBLite	mobidb-lite	consensus disorder prediction	Intrinsically disordered region	X	18583592	18586247	-	X	18583592	18586247	-	1	38	-	-	-
CBEC_186884	CBEC_186885	OG0000174	duplicated_gene	Coils	Coil	Coil	Coiled-coil domain	X	18583592	18586247	-	X	18583592	18586247	-	12	32	-	-	-
CBEC_186884	CBEC_186885	OG0000174	duplicated_gene	MobiDBLite	mobidb-lite	consensus disorder prediction	Intrinsically disordered region	X	18583592	18586247	-	X	18583592	18586247	-	16	35	-	-	-
CBEC_186884	CBEC_186885	OG0000174	duplicated_gene	PANTHER	PTHR33939	PROTEIN CBG22215	Nematode-specific protein	X	18583592	18586247	-	X	18583592	18586247	-	168	339	-	-	-
CBEC_186884	CBEC_186885	OG0000174	duplicated_gene	Coils	Coil	Coil	Coiled-coil domain	X	18583592	18586247	-	X	18583592	18586247	-	304	324	-	-	-
CBEC_186884	CBEC_186885	OG0000174	duplicated_gene	MobiDBLite	mobidb-lite	consensus disorder prediction	Intrinsically disordered region	X	18583592	18586247	-	X	18583592	18586247	-	333	352	-	-	-
CBEC_186884	CBEC_186885	OG0000174	duplicated_gene	MobiDBLite	mobidb-lite	consensus disorder prediction	Intrinsically disordered region	X	18583592	18586247	-	X	18583592	18586247	-	337	351	-	-	-
CBEC_186884	CBEC_186885	OG0000174	duplicated_gene	MobiDBLite	mobidb-lite	consensus disorder prediction	Intrinsically disordered region	X	18583592	18586247	-	X	18583592	18586247	-	362	383	-	-	-
CBEC_186906	CBEC_186907	OG0020898	duplicated_gene	Coils	Coil	Coil	Coiled-coil domain	X	18586520	18588136	-	X	18586520	18588136	-	165	223	-	-	-
CBEC_186906	CBEC_186907	OG0020898	duplicated_gene	Coils	Coil	Coil	Coiled-coil domain	X	18586520	18588136	-	X	18586520	18588136	-	228	262	-	-	-
CBEC_186906	CBEC_186907	OG0020898	duplicated_gene	Coils	Coil	Coil	Coiled-coil domain	X	18586520	18588136	-	X	18586520	18588136	-	273	293	-	-	-
CBEC_186928	CBEC_186929	OG0002165	duplicated_gene	Pfam	PF02902	Ulp1 protease family, C-terminal catalytic domain	Peptidase	X	18594415	18598421	-	X	18594415	18598421	-	71	189	IPR003653	Ulp1 protease family, C-terminal catalytic domain	GO:0006508(InterPro)|GO:0008234(InterPro)
CBEC_186928	CBEC_186929	OG0002165	duplicated_gene	Pfam	PF00907	T-box	T-box	X	18594415	18598421	-	X	18594415	18598421	-	595	735	IPR046360	T-box transcription factor, DNA-binding domain	GO:0003700(InterPro)|GO:0045893(InterPro)
CBEC_186928	CBEC_186929	OG0002165	duplicated_gene	Coils	Coil	Coil	Coiled-coil domain	X	18594415	18598421	-	X	18594415	18598421	-	806	826	-	-	-
CBEC_186958	CBEC_186959	OG0026200	unassigned	Coils	Coil	Coil	Coiled-coil domain	X	18599745	18600307	+	X	18599745	18600307	+	11	52	-	-	-
CBEC_186958	CBEC_186959	OG0026200	unassigned	Coils	Coil	Coil	Coiled-coil domain	X	18599745	18600307	+	X	18599745	18600307	+	67	94	-	-	-
CBEC_186958	CBEC_186959	OG0026200	unassigned	Coils	Coil	Coil	Coiled-coil domain	X	18599745	18600307	+	X	18599745	18600307	+	102	132	-	-	-
CBEC_186958	CBEC_186959	OG0026200	unassigned	MobiDBLite	mobidb-lite	consensus disorder prediction	Intrinsically disordered region	X	18599745	18600307	+	X	18599745	18600307	+	141	171	-	-	-
CBEC_186974	CBEC_186975	OG0000065	duplicated_gene	Coils	Coil	Coil	Coiled-coil domain	X	18601948	18603408	+	X	18601948	18603408	+	167	205	-	-	-
CBEC_186974	CBEC_186975	OG0000065	duplicated_gene	Coils	Coil	Coil	Coiled-coil domain	X	18601948	18603408	+	X	18601948	18603408	+	267	301	-	-	-
CBEC_186996	CBEC_186997	OG0002038	duplicated_gene	MobiDBLite	mobidb-lite	consensus disorder prediction	Intrinsically disordered region	X	18608731	18612151	+	X	18608731	18612151	+	1	103	-	-	-
CBEC_186996	CBEC_186997	OG0002038	duplicated_gene	PANTHER	PTHR45691	PROTEIN DIAPHANOUS	Formin	X	18608731	18612151	+	X	18608731	18612151	+	20	585	-	-	GO:0005884(PANTHER)|GO:0030041(PANTHER)
CBEC_186996	CBEC_186997	OG0002038	duplicated_gene	MobiDBLite	mobidb-lite	consensus disorder prediction	Intrinsically disordered region	X	18608731	18612151	+	X	18608731	18612151	+	35	61	-	-	-
CBEC_186996	CBEC_186997	OG0002038	duplicated_gene	MobiDBLite	mobidb-lite	consensus disorder prediction	Intrinsically disordered region	X	18608731	18612151	+	X	18608731	18612151	+	409	430	-	-	-
CBEC_186996	CBEC_186997	OG0002038	duplicated_gene	MobiDBLite	mobidb-lite	consensus disorder prediction	Intrinsically disordered region	X	18608731	18612151	+	X	18608731	18612151	+	410	424	-	-	-
CBEC_186996	CBEC_186997	OG0002038	duplicated_gene	MobiDBLite	mobidb-lite	consensus disorder prediction	Intrinsically disordered region	X	18608731	18612151	+	X	18608731	18612151	+	508	527	-	-	-
CBEC_186996	CBEC_186997	OG0002038	duplicated_gene	MobiDBLite	mobidb-lite	consensus disorder prediction	Intrinsically disordered region	X	18608731	18612151	+	X	18608731	18612151	+	540	628	-	-	-
CBEC_186996	CBEC_186997	OG0002038	duplicated_gene	MobiDBLite	mobidb-lite	consensus disorder prediction	Intrinsically disordered region	X	18608731	18612151	+	X	18608731	18612151	+	650	671	-	-	-
CBEC_186996	CBEC_186997	OG0002038	duplicated_gene	Coils	Coil	Coil	Coiled-coil domain	X	18608731	18612151	+	X	18608731	18612151	+	745	778	-	-	-
CBEC_187016	CBEC_187017	OG0002164	duplicated_gene	MobiDBLite	mobidb-lite	consensus disorder prediction	Intrinsically disordered region	X	18622038	18622966	+	X	18622038	18622966	+	68	91	-	-	-
CBEC_187016	CBEC_187017	OG0002164	duplicated_gene	Coils	Coil	Coil	Coiled-coil domain	X	18622038	18622966	+	X	18622038	18622966	+	162	182	-	-	-
CBEC_187016	CBEC_187017	OG0002164	duplicated_gene	MobiDBLite	mobidb-lite	consensus disorder prediction	Intrinsically disordered region	X	18622038	18622966	+	X	18622038	18622966	+	175	194	-	-	-
CBEC_187034	CBEC_187035	OG0026201	unassigned	-	-	-	-	X	18624610	18624948	+	X	18624610	18624948	+	NA	NA	-	-	-
CBEC_187048	CBEC_187049	OG0018790	duplicated_gene	MobiDBLite	mobidb-lite	consensus disorder prediction	Intrinsically disordered region	X	18629404	18637712	-	X	18629404	18637712	-	1	57	-	-	-
CBEC_187048	CBEC_187049	OG0018790	duplicated_gene	MobiDBLite	mobidb-lite	consensus disorder prediction	Intrinsically disordered region	X	18629404	18637712	-	X	18629404	18637712	-	1	306	-	-	-
CBEC_187048	CBEC_187049	OG0018790	duplicated_gene	MobiDBLite	mobidb-lite	consensus disorder prediction	Intrinsically disordered region	X	18629404	18637712	-	X	18629404	18637712	-	58	72	-	-	-
CBEC_187048	CBEC_187049	OG0018790	duplicated_gene	MobiDBLite	mobidb-lite	consensus disorder prediction	Intrinsically disordered region	X	18629404	18637712	-	X	18629404	18637712	-	109	143	-	-	-
CBEC_187048	CBEC_187049	OG0018790	duplicated_gene	MobiDBLite	mobidb-lite	consensus disorder prediction	Intrinsically disordered region	X	18629404	18637712	-	X	18629404	18637712	-	202	244	-	-	-
CBEC_187048	CBEC_187049	OG0018790	duplicated_gene	MobiDBLite	mobidb-lite	consensus disorder prediction	Intrinsically disordered region	X	18629404	18637712	-	X	18629404	18637712	-	245	262	-	-	-
CBEC_187048	CBEC_187049	OG0018790	duplicated_gene	MobiDBLite	mobidb-lite	consensus disorder prediction	Intrinsically disordered region	X	18629404	18637712	-	X	18629404	18637712	-	269	283	-	-	-
CBEC_187048	CBEC_187049	OG0018790	duplicated_gene	MobiDBLite	mobidb-lite	consensus disorder prediction	Intrinsically disordered region	X	18629404	18637712	-	X	18629404	18637712	-	284	303	-	-	-
CBEC_187048	CBEC_187049	OG0018790	duplicated_gene	Coils	Coil	Coil	Coiled-coil domain	X	18629404	18637712	-	X	18629404	18637712	-	446	478	-	-	-
CBEC_187048	CBEC_187049	OG0018790	duplicated_gene	Coils	Coil	Coil	Coiled-coil domain	X	18629404	18637712	-	X	18629404	18637712	-	486	548	-	-	-
CBEC_187048	CBEC_187049	OG0018790	duplicated_gene	MobiDBLite	mobidb-lite	consensus disorder prediction	Intrinsically disordered region	X	18629404	18637712	-	X	18629404	18637712	-	509	533	-	-	-
CBEC_187048	CBEC_187049	OG0018790	duplicated_gene	Coils	Coil	Coil	Coiled-coil domain	X	18629404	18637712	-	X	18629404	18637712	-	556	583	-	-	-
CBEC_187048	CBEC_187049	OG0018790	duplicated_gene	Coils	Coil	Coil	Coiled-coil domain	X	18629404	18637712	-	X	18629404	18637712	-	591	639	-	-	-
CBEC_187048	CBEC_187049	OG0018790	duplicated_gene	Coils	Coil	Coil	Coiled-coil domain	X	18629404	18637712	-	X	18629404	18637712	-	656	697	-	-	-
CBEC_187048	CBEC_187049	OG0018790	duplicated_gene	PANTHER	PTHR19878	AUTOPHAGY PROTEIN 16-LIKE	Autophagy-related protein 16	X	18629404	18637712	-	X	18629404	18637712	-	670	1207	IPR045160	Autophagy-related protein 16	GO:0000045(InterPro)|GO:0000045(PANTHER)|GO:0000421(PANTHER)
CBEC_187048	CBEC_187049	OG0018790	duplicated_gene	MobiDBLite	mobidb-lite	consensus disorder prediction	Intrinsically disordered region	X	18629404	18637712	-	X	18629404	18637712	-	706	732	-	-	-
CBEC_187048	CBEC_187049	OG0018790	duplicated_gene	Coils	Coil	Coil	Coiled-coil domain	X	18629404	18637712	-	X	18629404	18637712	-	727	810	-	-	-
CBEC_187048	CBEC_187049	OG0018790	duplicated_gene	MobiDBLite	mobidb-lite	consensus disorder prediction	Intrinsically disordered region	X	18629404	18637712	-	X	18629404	18637712	-	749	768	-	-	-
CBEC_187048	CBEC_187049	OG0018790	duplicated_gene	Coils	Coil	Coil	Coiled-coil domain	X	18629404	18637712	-	X	18629404	18637712	-	821	862	-	-	-
CBEC_187048	CBEC_187049	OG0018790	duplicated_gene	MobiDBLite	mobidb-lite	consensus disorder prediction	Intrinsically disordered region	X	18629404	18637712	-	X	18629404	18637712	-	882	906	-	-	-
CBEC_187048	CBEC_187049	OG0018790	duplicated_gene	MobiDBLite	mobidb-lite	consensus disorder prediction	Intrinsically disordered region	X	18629404	18637712	-	X	18629404	18637712	-	882	908	-	-	-
CBEC_187048	CBEC_187049	OG0018790	duplicated_gene	MobiDBLite	mobidb-lite	consensus disorder prediction	Intrinsically disordered region	X	18629404	18637712	-	X	18629404	18637712	-	945	1153	-	-	-
CBEC_187048	CBEC_187049	OG0018790	duplicated_gene	MobiDBLite	mobidb-lite	consensus disorder prediction	Intrinsically disordered region	X	18629404	18637712	-	X	18629404	18637712	-	975	996	-	-	-
CBEC_187048	CBEC_187049	OG0018790	duplicated_gene	MobiDBLite	mobidb-lite	consensus disorder prediction	Intrinsically disordered region	X	18629404	18637712	-	X	18629404	18637712	-	997	1015	-	-	-
CBEC_187048	CBEC_187049	OG0018790	duplicated_gene	MobiDBLite	mobidb-lite	consensus disorder prediction	Intrinsically disordered region	X	18629404	18637712	-	X	18629404	18637712	-	1027	1065	-	-	-
CBEC_187048	CBEC_187049	OG0018790	duplicated_gene	MobiDBLite	mobidb-lite	consensus disorder prediction	Intrinsically disordered region	X	18629404	18637712	-	X	18629404	18637712	-	1078	1098	-	-	-
CBEC_187048	CBEC_187049	OG0018790	duplicated_gene	MobiDBLite	mobidb-lite	consensus disorder prediction	Intrinsically disordered region	X	18629404	18637712	-	X	18629404	18637712	-	1117	1141	-	-	-
CBEC_187048	CBEC_187049	OG0018790	duplicated_gene	MobiDBLite	mobidb-lite	consensus disorder prediction	Intrinsically disordered region	X	18629404	18637712	-	X	18629404	18637712	-	1191	1227	-	-	-
CBEC_187048	CBEC_187049	OG0018790	duplicated_gene	MobiDBLite	mobidb-lite	consensus disorder prediction	Intrinsically disordered region	X	18629404	18637712	-	X	18629404	18637712	-	1207	1227	-	-	-
CBEC_187048	CBEC_187049	OG0018790	duplicated_gene	Coils	Coil	Coil	Coiled-coil domain	X	18629404	18637712	-	X	18629404	18637712	-	1377	1441	-	-	-
CBEC_187048	CBEC_187049	OG0018790	duplicated_gene	Coils	Coil	Coil	Coiled-coil domain	X	18629404	18637712	-	X	18629404	18637712	-	1456	1507	-	-	-
CBEC_187104	CBEC_187105	OG0026202	unassigned	MobiDBLite	mobidb-lite	consensus disorder prediction	Intrinsically disordered region	X	18644076	18655986	-	X	18644076	18655986	-	184	2222	-	-	-
CBEC_187104	CBEC_187105	OG0026202	unassigned	MobiDBLite	mobidb-lite	consensus disorder prediction	Intrinsically disordered region	X	18644076	18655986	-	X	18644076	18655986	-	191	205	-	-	-
CBEC_187104	CBEC_187105	OG0026202	unassigned	MobiDBLite	mobidb-lite	consensus disorder prediction	Intrinsically disordered region	X	18644076	18655986	-	X	18644076	18655986	-	206	223	-	-	-
CBEC_187104	CBEC_187105	OG0026202	unassigned	MobiDBLite	mobidb-lite	consensus disorder prediction	Intrinsically disordered region	X	18644076	18655986	-	X	18644076	18655986	-	255	272	-	-	-
CBEC_187104	CBEC_187105	OG0026202	unassigned	MobiDBLite	mobidb-lite	consensus disorder prediction	Intrinsically disordered region	X	18644076	18655986	-	X	18644076	18655986	-	290	317	-	-	-
CBEC_187104	CBEC_187105	OG0026202	unassigned	MobiDBLite	mobidb-lite	consensus disorder prediction	Intrinsically disordered region	X	18644076	18655986	-	X	18644076	18655986	-	318	337	-	-	-
CBEC_187104	CBEC_187105	OG0026202	unassigned	MobiDBLite	mobidb-lite	consensus disorder prediction	Intrinsically disordered region	X	18644076	18655986	-	X	18644076	18655986	-	352	371	-	-	-
CBEC_187104	CBEC_187105	OG0026202	unassigned	MobiDBLite	mobidb-lite	consensus disorder prediction	Intrinsically disordered region	X	18644076	18655986	-	X	18644076	18655986	-	373	401	-	-	-
CBEC_187104	CBEC_187105	OG0026202	unassigned	MobiDBLite	mobidb-lite	consensus disorder prediction	Intrinsically disordered region	X	18644076	18655986	-	X	18644076	18655986	-	411	425	-	-	-
CBEC_187104	CBEC_187105	OG0026202	unassigned	MobiDBLite	mobidb-lite	consensus disorder prediction	Intrinsically disordered region	X	18644076	18655986	-	X	18644076	18655986	-	431	456	-	-	-
CBEC_187104	CBEC_187105	OG0026202	unassigned	MobiDBLite	mobidb-lite	consensus disorder prediction	Intrinsically disordered region	X	18644076	18655986	-	X	18644076	18655986	-	471	485	-	-	-
CBEC_187104	CBEC_187105	OG0026202	unassigned	MobiDBLite	mobidb-lite	consensus disorder prediction	Intrinsically disordered region	X	18644076	18655986	-	X	18644076	18655986	-	510	526	-	-	-
CBEC_187104	CBEC_187105	OG0026202	unassigned	MobiDBLite	mobidb-lite	consensus disorder prediction	Intrinsically disordered region	X	18644076	18655986	-	X	18644076	18655986	-	529	543	-	-	-
CBEC_187104	CBEC_187105	OG0026202	unassigned	MobiDBLite	mobidb-lite	consensus disorder prediction	Intrinsically disordered region	X	18644076	18655986	-	X	18644076	18655986	-	549	565	-	-	-
CBEC_187104	CBEC_187105	OG0026202	unassigned	MobiDBLite	mobidb-lite	consensus disorder prediction	Intrinsically disordered region	X	18644076	18655986	-	X	18644076	18655986	-	567	585	-	-	-
CBEC_187104	CBEC_187105	OG0026202	unassigned	MobiDBLite	mobidb-lite	consensus disorder prediction	Intrinsically disordered region	X	18644076	18655986	-	X	18644076	18655986	-	588	611	-	-	-
CBEC_187104	CBEC_187105	OG0026202	unassigned	MobiDBLite	mobidb-lite	consensus disorder prediction	Intrinsically disordered region	X	18644076	18655986	-	X	18644076	18655986	-	657	677	-	-	-
CBEC_187104	CBEC_187105	OG0026202	unassigned	MobiDBLite	mobidb-lite	consensus disorder prediction	Intrinsically disordered region	X	18644076	18655986	-	X	18644076	18655986	-	719	733	-	-	-
CBEC_187104	CBEC_187105	OG0026202	unassigned	MobiDBLite	mobidb-lite	consensus disorder prediction	Intrinsically disordered region	X	18644076	18655986	-	X	18644076	18655986	-	736	750	-	-	-
CBEC_187104	CBEC_187105	OG0026202	unassigned	MobiDBLite	mobidb-lite	consensus disorder prediction	Intrinsically disordered region	X	18644076	18655986	-	X	18644076	18655986	-	803	830	-	-	-
CBEC_187104	CBEC_187105	OG0026202	unassigned	MobiDBLite	mobidb-lite	consensus disorder prediction	Intrinsically disordered region	X	18644076	18655986	-	X	18644076	18655986	-	846	871	-	-	-
CBEC_187104	CBEC_187105	OG0026202	unassigned	MobiDBLite	mobidb-lite	consensus disorder prediction	Intrinsically disordered region	X	18644076	18655986	-	X	18644076	18655986	-	889	912	-	-	-
CBEC_187104	CBEC_187105	OG0026202	unassigned	MobiDBLite	mobidb-lite	consensus disorder prediction	Intrinsically disordered region	X	18644076	18655986	-	X	18644076	18655986	-	944	983	-	-	-
CBEC_187104	CBEC_187105	OG0026202	unassigned	MobiDBLite	mobidb-lite	consensus disorder prediction	Intrinsically disordered region	X	18644076	18655986	-	X	18644076	18655986	-	992	1039	-	-	-
CBEC_187104	CBEC_187105	OG0026202	unassigned	MobiDBLite	mobidb-lite	consensus disorder prediction	Intrinsically disordered region	X	18644076	18655986	-	X	18644076	18655986	-	1046	1065	-	-	-
CBEC_187104	CBEC_187105	OG0026202	unassigned	MobiDBLite	mobidb-lite	consensus disorder prediction	Intrinsically disordered region	X	18644076	18655986	-	X	18644076	18655986	-	1091	1105	-	-	-
CBEC_187104	CBEC_187105	OG0026202	unassigned	MobiDBLite	mobidb-lite	consensus disorder prediction	Intrinsically disordered region	X	18644076	18655986	-	X	18644076	18655986	-	1116	1149	-	-	-
CBEC_187104	CBEC_187105	OG0026202	unassigned	MobiDBLite	mobidb-lite	consensus disorder prediction	Intrinsically disordered region	X	18644076	18655986	-	X	18644076	18655986	-	1163	1178	-	-	-
CBEC_187104	CBEC_187105	OG0026202	unassigned	MobiDBLite	mobidb-lite	consensus disorder prediction	Intrinsically disordered region	X	18644076	18655986	-	X	18644076	18655986	-	1189	1218	-	-	-
CBEC_187104	CBEC_187105	OG0026202	unassigned	MobiDBLite	mobidb-lite	consensus disorder prediction	Intrinsically disordered region	X	18644076	18655986	-	X	18644076	18655986	-	1225	1251	-	-	-
CBEC_187104	CBEC_187105	OG0026202	unassigned	MobiDBLite	mobidb-lite	consensus disorder prediction	Intrinsically disordered region	X	18644076	18655986	-	X	18644076	18655986	-	1276	1313	-	-	-
CBEC_187104	CBEC_187105	OG0026202	unassigned	MobiDBLite	mobidb-lite	consensus disorder prediction	Intrinsically disordered region	X	18644076	18655986	-	X	18644076	18655986	-	1367	1393	-	-	-
CBEC_187104	CBEC_187105	OG0026202	unassigned	MobiDBLite	mobidb-lite	consensus disorder prediction	Intrinsically disordered region	X	18644076	18655986	-	X	18644076	18655986	-	1394	1414	-	-	-
CBEC_187104	CBEC_187105	OG0026202	unassigned	MobiDBLite	mobidb-lite	consensus disorder prediction	Intrinsically disordered region	X	18644076	18655986	-	X	18644076	18655986	-	1430	1449	-	-	-
CBEC_187104	CBEC_187105	OG0026202	unassigned	MobiDBLite	mobidb-lite	consensus disorder prediction	Intrinsically disordered region	X	18644076	18655986	-	X	18644076	18655986	-	1484	1499	-	-	-
CBEC_187104	CBEC_187105	OG0026202	unassigned	MobiDBLite	mobidb-lite	consensus disorder prediction	Intrinsically disordered region	X	18644076	18655986	-	X	18644076	18655986	-	1503	1536	-	-	-
CBEC_187104	CBEC_187105	OG0026202	unassigned	MobiDBLite	mobidb-lite	consensus disorder prediction	Intrinsically disordered region	X	18644076	18655986	-	X	18644076	18655986	-	1632	1649	-	-	-
CBEC_187104	CBEC_187105	OG0026202	unassigned	MobiDBLite	mobidb-lite	consensus disorder prediction	Intrinsically disordered region	X	18644076	18655986	-	X	18644076	18655986	-	1658	1675	-	-	-
CBEC_187104	CBEC_187105	OG0026202	unassigned	MobiDBLite	mobidb-lite	consensus disorder prediction	Intrinsically disordered region	X	18644076	18655986	-	X	18644076	18655986	-	1676	1702	-	-	-
CBEC_187104	CBEC_187105	OG0026202	unassigned	MobiDBLite	mobidb-lite	consensus disorder prediction	Intrinsically disordered region	X	18644076	18655986	-	X	18644076	18655986	-	1759	1774	-	-	-
CBEC_187104	CBEC_187105	OG0026202	unassigned	MobiDBLite	mobidb-lite	consensus disorder prediction	Intrinsically disordered region	X	18644076	18655986	-	X	18644076	18655986	-	1823	1841	-	-	-
CBEC_187104	CBEC_187105	OG0026202	unassigned	MobiDBLite	mobidb-lite	consensus disorder prediction	Intrinsically disordered region	X	18644076	18655986	-	X	18644076	18655986	-	1845	1867	-	-	-
CBEC_187104	CBEC_187105	OG0026202	unassigned	MobiDBLite	mobidb-lite	consensus disorder prediction	Intrinsically disordered region	X	18644076	18655986	-	X	18644076	18655986	-	1881	1895	-	-	-
CBEC_187104	CBEC_187105	OG0026202	unassigned	MobiDBLite	mobidb-lite	consensus disorder prediction	Intrinsically disordered region	X	18644076	18655986	-	X	18644076	18655986	-	1954	2006	-	-	-
CBEC_187104	CBEC_187105	OG0026202	unassigned	MobiDBLite	mobidb-lite	consensus disorder prediction	Intrinsically disordered region	X	18644076	18655986	-	X	18644076	18655986	-	2028	2057	-	-	-
CBEC_187104	CBEC_187105	OG0026202	unassigned	MobiDBLite	mobidb-lite	consensus disorder prediction	Intrinsically disordered region	X	18644076	18655986	-	X	18644076	18655986	-	2071	2096	-	-	-
CBEC_187104	CBEC_187105	OG0026202	unassigned	MobiDBLite	mobidb-lite	consensus disorder prediction	Intrinsically disordered region	X	18644076	18655986	-	X	18644076	18655986	-	2111	2132	-	-	-
CBEC_187104	CBEC_187105	OG0026202	unassigned	MobiDBLite	mobidb-lite	consensus disorder prediction	Intrinsically disordered region	X	18644076	18655986	-	X	18644076	18655986	-	2158	2173	-	-	-
CBEC_187104	CBEC_187105	OG0026202	unassigned	Coils	Coil	Coil	Coiled-coil domain	X	18644076	18655986	-	X	18644076	18655986	-	2169	2189	-	-	-
CBEC_187104	CBEC_187105	OG0026202	unassigned	MobiDBLite	mobidb-lite	consensus disorder prediction	Intrinsically disordered region	X	18644076	18655986	-	X	18644076	18655986	-	2176	2212	-	-	-
CBEC_187104	CBEC_187105	OG0026202	unassigned	MobiDBLite	mobidb-lite	consensus disorder prediction	Intrinsically disordered region	X	18644076	18655986	-	X	18644076	18655986	-	2250	2358	-	-	-
CBEC_187104	CBEC_187105	OG0026202	unassigned	MobiDBLite	mobidb-lite	consensus disorder prediction	Intrinsically disordered region	X	18644076	18655986	-	X	18644076	18655986	-	2251	2265	-	-	-
CBEC_187104	CBEC_187105	OG0026202	unassigned	MobiDBLite	mobidb-lite	consensus disorder prediction	Intrinsically disordered region	X	18644076	18655986	-	X	18644076	18655986	-	2269	2326	-	-	-
CBEC_187104	CBEC_187105	OG0026202	unassigned	MobiDBLite	mobidb-lite	consensus disorder prediction	Intrinsically disordered region	X	18644076	18655986	-	X	18644076	18655986	-	2500	2570	-	-	-
CBEC_187104	CBEC_187105	OG0026202	unassigned	MobiDBLite	mobidb-lite	consensus disorder prediction	Intrinsically disordered region	X	18644076	18655986	-	X	18644076	18655986	-	2519	2570	-	-	-
CBEC_187104	CBEC_187105	OG0026202	unassigned	MobiDBLite	mobidb-lite	consensus disorder prediction	Intrinsically disordered region	X	18644076	18655986	-	X	18644076	18655986	-	2631	2701	-	-	-
CBEC_187104	CBEC_187105	OG0026202	unassigned	MobiDBLite	mobidb-lite	consensus disorder prediction	Intrinsically disordered region	X	18644076	18655986	-	X	18644076	18655986	-	2668	2682	-	-	-
CBEC_187153	CBEC_187154	OG0026203	unassigned	MobiDBLite	mobidb-lite	consensus disorder prediction	Intrinsically disordered region	X	18659389	18660441	-	X	18659389	18660441	-	1	20	-	-	-
CBEC_187153	CBEC_187154	OG0026203	unassigned	MobiDBLite	mobidb-lite	consensus disorder prediction	Intrinsically disordered region	X	18659389	18660441	-	X	18659389	18660441	-	1	22	-	-	-
CBEC_187153	CBEC_187154	OG0026203	unassigned	Coils	Coil	Coil	Coiled-coil domain	X	18659389	18660441	-	X	18659389	18660441	-	39	74	-	-	-
CBEC_187153	CBEC_187154	OG0026203	unassigned	MobiDBLite	mobidb-lite	consensus disorder prediction	Intrinsically disordered region	X	18659389	18660441	-	X	18659389	18660441	-	50	102	-	-	-
CBEC_187153	CBEC_187154	OG0026203	unassigned	MobiDBLite	mobidb-lite	consensus disorder prediction	Intrinsically disordered region	X	18659389	18660441	-	X	18659389	18660441	-	50	116	-	-	-
CBEC_187169	CBEC_187170	OG0014092	duplicated_gene	MobiDBLite	mobidb-lite	consensus disorder prediction	Intrinsically disordered region	X	18666584	18667295	+	X	18666584	18667295	+	110	175	-	-	-
CBEC_187169	CBEC_187170	OG0014092	duplicated_gene	MobiDBLite	mobidb-lite	consensus disorder prediction	Intrinsically disordered region	X	18666584	18667295	+	X	18666584	18667295	+	117	160	-	-	-
CBEC_187187	CBEC_187188	OG0026204	unassigned	-	-	-	-	X	18668368	18672278	+	X	18668368	18672278	+	NA	NA	-	-	-
CBEC_187221	CBEC_187222	OG0013332	single_copy_ortholog	-	-	-	-	X	18674380	18675354	-	X	18674380	18675354	-	NA	NA	-	-	-
CBEC_187239	CBEC_187240	OG0026205	unassigned	MobiDBLite	mobidb-lite	consensus disorder prediction	Intrinsically disordered region	X	18677381	18678761	+	X	18677381	18678761	+	108	131	-	-	-
CBEC_187239	CBEC_187240	OG0026205	unassigned	Coils	Coil	Coil	Coiled-coil domain	X	18677381	18678761	+	X	18677381	18678761	+	122	142	-	-	-
CBEC_187239	CBEC_187240	OG0026205	unassigned	MobiDBLite	mobidb-lite	consensus disorder prediction	Intrinsically disordered region	X	18677381	18678761	+	X	18677381	18678761	+	285	308	-	-	-
CBEC_187259	CBEC_187260	OG0018656	duplicated_gene	MobiDBLite	mobidb-lite	consensus disorder prediction	Intrinsically disordered region	X	18680182	18681676	+	X	18680182	18681676	+	1	34	-	-	-
CBEC_187259	CBEC_187260	OG0018656	duplicated_gene	MobiDBLite	mobidb-lite	consensus disorder prediction	Intrinsically disordered region	X	18680182	18681676	+	X	18680182	18681676	+	1	61	-	-	-
CBEC_187259	CBEC_187260	OG0018656	duplicated_gene	MobiDBLite	mobidb-lite	consensus disorder prediction	Intrinsically disordered region	X	18680182	18681676	+	X	18680182	18681676	+	35	51	-	-	-
CBEC_187259	CBEC_187260	OG0018656	duplicated_gene	MobiDBLite	mobidb-lite	consensus disorder prediction	Intrinsically disordered region	X	18680182	18681676	+	X	18680182	18681676	+	92	195	-	-	-
CBEC_187259	CBEC_187260	OG0018656	duplicated_gene	MobiDBLite	mobidb-lite	consensus disorder prediction	Intrinsically disordered region	X	18680182	18681676	+	X	18680182	18681676	+	102	122	-	-	-
CBEC_187259	CBEC_187260	OG0018656	duplicated_gene	MobiDBLite	mobidb-lite	consensus disorder prediction	Intrinsically disordered region	X	18680182	18681676	+	X	18680182	18681676	+	123	137	-	-	-
CBEC_187259	CBEC_187260	OG0018656	duplicated_gene	MobiDBLite	mobidb-lite	consensus disorder prediction	Intrinsically disordered region	X	18680182	18681676	+	X	18680182	18681676	+	140	155	-	-	-
CBEC_187259	CBEC_187260	OG0018656	duplicated_gene	MobiDBLite	mobidb-lite	consensus disorder prediction	Intrinsically disordered region	X	18680182	18681676	+	X	18680182	18681676	+	156	188	-	-	-
CBEC_187259	CBEC_187260	OG0018656	duplicated_gene	MobiDBLite	mobidb-lite	consensus disorder prediction	Intrinsically disordered region	X	18680182	18681676	+	X	18680182	18681676	+	221	264	-	-	-
CBEC_187259	CBEC_187260	OG0018656	duplicated_gene	MobiDBLite	mobidb-lite	consensus disorder prediction	Intrinsically disordered region	X	18680182	18681676	+	X	18680182	18681676	+	222	246	-	-	-
CBEC_187287	CBEC_187288	OG0015065	duplicated_gene	-	-	-	-	X	18682030	18682292	+	X	18682030	18682292	+	NA	NA	-	-	-
CBEC_187303	CBEC_187304	OG0013805	duplicated_gene	-	-	-	-	X	18682494	18683863	-	X	18682494	18683863	-	NA	NA	-	-	-
CBEC_187325	CBEC_187326	OG0013805	duplicated_gene	-	-	-	-	X	18685305	18687114	-	X	18685305	18687114	-	NA	NA	-	-	-
CBEC_187347	CBEC_187348	OG0016537	duplicated_gene	PANTHER	PTHR24381	ZINC FINGER PROTEIN	ZINC FINGER PROTEIN	X	18687908	18688591	+	X	18687908	18688591	+	24	174	-	-	-
CBEC_187347	CBEC_187348	OG0016537	duplicated_gene	Pfam	PF00096	Zinc finger, C2H2 type	C2H2-type zinc finger	X	18687908	18688591	+	X	18687908	18688591	+	64	86	IPR013087	Zinc finger C2H2-type	-
CBEC_187365	CBEC_187366	OG0015065	duplicated_gene	MobiDBLite	mobidb-lite	consensus disorder prediction	Intrinsically disordered region	X	18688646	18693948	+	X	18688646	18693948	+	19	45	-	-	-
CBEC_187365	CBEC_187366	OG0015065	duplicated_gene	Coils	Coil	Coil	Coiled-coil domain	X	18688646	18693948	+	X	18688646	18693948	+	453	480	-	-	-
CBEC_187401	CBEC_187402	OG0013805	duplicated_gene	-	-	-	-	X	18694249	18695573	-	X	18694249	18695573	-	NA	NA	-	-	-
CBEC_187423	CBEC_187424	OG0015065	duplicated_gene	-	-	-	-	X	18696342	18696815	+	X	18696342	18696815	+	NA	NA	-	-	-
CBEC_187439	CBEC_187440	OG0013805	duplicated_gene	-	-	-	-	X	18698476	18699844	-	X	18698476	18699844	-	NA	NA	-	-	-
CBEC_187461	CBEC_187462	OG0016537	duplicated_gene	PANTHER	PTHR24376	ZINC FINGER PROTEIN	ZINC FINGER PROTEIN	X	18701121	18702352	+	X	18701121	18702352	+	29	174	-	-	GO:0000978(PANTHER)|GO:0001228(PANTHER)|GO:0005634(PANTHER)|GO:0006357(PANTHER)
CBEC_187461	CBEC_187462	OG0016537	duplicated_gene	Pfam	PF00096	Zinc finger, C2H2 type	C2H2-type zinc finger	X	18701121	18702352	+	X	18701121	18702352	+	64	86	IPR013087	Zinc finger C2H2-type	-
CBEC_187461	CBEC_187462	OG0016537	duplicated_gene	Coils	Coil	Coil	Coiled-coil domain	X	18701121	18702352	+	X	18701121	18702352	+	270	290	-	-	-
CBEC_187485	CBEC_187486	OG0026206	unassigned	-	-	-	-	X	18703856	18704527	+	X	18703856	18704527	+	NA	NA	-	-	-
CBEC_187501	CBEC_187502	OG0020897	duplicated_gene	-	-	-	-	X	18704704	18704965	+	X	18704704	18704965	+	NA	NA	-	-	-
CBEC_187517	CBEC_187518	OG0018693	duplicated_gene	Coils	Coil	Coil	Coiled-coil domain	X	18705438	18705905	-	X	18705438	18705905	-	20	75	-	-	-
CBEC_187517	CBEC_187518	OG0018693	duplicated_gene	MobiDBLite	mobidb-lite	consensus disorder prediction	Intrinsically disordered region	X	18705438	18705905	-	X	18705438	18705905	-	47	73	-	-	-
CBEC_187517	CBEC_187518	OG0018693	duplicated_gene	MobiDBLite	mobidb-lite	consensus disorder prediction	Intrinsically disordered region	X	18705438	18705905	-	X	18705438	18705905	-	52	73	-	-	-
CBEC_187517	CBEC_187518	OG0018693	duplicated_gene	MobiDBLite	mobidb-lite	consensus disorder prediction	Intrinsically disordered region	X	18705438	18705905	-	X	18705438	18705905	-	87	139	-	-	-
CBEC_187517	CBEC_187518	OG0018693	duplicated_gene	Coils	Coil	Coil	Coiled-coil domain	X	18705438	18705905	-	X	18705438	18705905	-	96	116	-	-	-
CBEC_187517	CBEC_187518	OG0018693	duplicated_gene	MobiDBLite	mobidb-lite	consensus disorder prediction	Intrinsically disordered region	X	18705438	18705905	-	X	18705438	18705905	-	109	125	-	-	-
CBEC_187533	CBEC_187534	OG0018791	duplicated_gene	MobiDBLite	mobidb-lite	consensus disorder prediction	Intrinsically disordered region	X	18706697	18708531	+	X	18706697	18708531	+	1	34	-	-	-
CBEC_187533	CBEC_187534	OG0018791	duplicated_gene	PANTHER	PTHR24408	ZINC FINGER PROTEIN	ZINC FINGER PROTEIN	X	18706697	18708531	+	X	18706697	18708531	+	41	372	-	-	GO:0000981(PANTHER)|GO:0005634(PANTHER)|GO:0006357(PANTHER)|GO:0043565(PANTHER)
CBEC_187533	CBEC_187534	OG0018791	duplicated_gene	MobiDBLite	mobidb-lite	consensus disorder prediction	Intrinsically disordered region	X	18706697	18708531	+	X	18706697	18708531	+	201	226	-	-	-
CBEC_187533	CBEC_187534	OG0018791	duplicated_gene	MobiDBLite	mobidb-lite	consensus disorder prediction	Intrinsically disordered region	X	18706697	18708531	+	X	18706697	18708531	+	290	317	-	-	-
CBEC_187533	CBEC_187534	OG0018791	duplicated_gene	MobiDBLite	mobidb-lite	consensus disorder prediction	Intrinsically disordered region	X	18706697	18708531	+	X	18706697	18708531	+	292	317	-	-	-
CBEC_187557	CBEC_187558	OG0026207	unassigned	-	-	-	-	X	18709172	18709996	+	X	18709172	18709996	+	NA	NA	-	-	-
CBEC_187575	CBEC_187576	OG0026208	unassigned	MobiDBLite	mobidb-lite	consensus disorder prediction	Intrinsically disordered region	X	18710371	18710610	+	X	18710371	18710610	+	1	16	-	-	-
CBEC_187575	CBEC_187576	OG0026208	unassigned	MobiDBLite	mobidb-lite	consensus disorder prediction	Intrinsically disordered region	X	18710371	18710610	+	X	18710371	18710610	+	1	24	-	-	-
CBEC_187589	CBEC_187590	OG0000065	duplicated_gene	PANTHER	PTHR23022	TRANSPOSABLE ELEMENT-RELATED	Transposable element	X	18711496	18711945	-	X	18711496	18711945	-	1	141	-	-	-
CBEC_187589	CBEC_187590	OG0000065	duplicated_gene	Pfam	PF13358	DDE superfamily endonuclease	DDE superfamily endonuclease	X	18711496	18711945	-	X	18711496	18711945	-	4	109	IPR038717	Tc1-like transposase, DDE domain	-
CBEC_187603	CBEC_187604	OG0018791	duplicated_gene	-	-	-	-	X	18713333	18713671	-	X	18713333	18713671	-	NA	NA	-	-	-
CBEC_187617	CBEC_187618	OG0000065	duplicated_gene	Pfam	PF11427	Tc3 transposase	Tc3 transposase	X	18713689	18715363	-	X	18713689	18715363	-	3	51	IPR025898	Tc3 transposase, DNA binding domain	GO:0003677(InterPro)
CBEC_187617	CBEC_187618	OG0000065	duplicated_gene	Pfam	PF21517	Transposable element Tc3 transposase, HTH	Transposable element Tc3 transposase, HTH	X	18713689	18715363	-	X	18713689	18715363	-	64	95	IPR048703	Transposable element Tc3 transposase-like, DNA-binding HTH domain	-
CBEC_187617	CBEC_187618	OG0000065	duplicated_gene	PANTHER	PTHR23022	TRANSPOSABLE ELEMENT-RELATED	Transposable element	X	18713689	18715363	-	X	18713689	18715363	-	82	223	-	-	-
CBEC_187617	CBEC_187618	OG0000065	duplicated_gene	Pfam	PF13358	DDE superfamily endonuclease	DDE superfamily endonuclease	X	18713689	18715363	-	X	18713689	18715363	-	93	208	IPR038717	Tc1-like transposase, DDE domain	-
CBEC_187635	CBEC_187636	OG0020895	duplicated_gene	MobiDBLite	mobidb-lite	consensus disorder prediction	Intrinsically disordered region	X	18716062	18718435	+	X	18716062	18718435	+	148	184	-	-	-
CBEC_187655	CBEC_187656	OG0018780	duplicated_gene	-	-	-	-	X	18720166	18720844	+	X	18720166	18720844	+	NA	NA	-	-	-
CBEC_187673	CBEC_187674	OG0018781	duplicated_gene	-	-	-	-	X	18721589	18722622	+	X	18721589	18722622	+	NA	NA	-	-	-
CBEC_187693	CBEC_187694	OG0003380	duplicated_gene	Pfam	PF02535	ZIP Zinc transporter	Zinc/iron permease	X	18723534	18725019	-	X	18723534	18725019	-	14	379	IPR003689	Zinc/iron permease	GO:0016020(InterPro)|GO:0030001(InterPro)|GO:0046873(InterPro)|GO:0055085(InterPro)
CBEC_187693	CBEC_187694	OG0003380	duplicated_gene	MobiDBLite	mobidb-lite	consensus disorder prediction	Intrinsically disordered region	X	18723534	18725019	-	X	18723534	18725019	-	129	225	-	-	-
CBEC_187693	CBEC_187694	OG0003380	duplicated_gene	MobiDBLite	mobidb-lite	consensus disorder prediction	Intrinsically disordered region	X	18723534	18725019	-	X	18723534	18725019	-	153	188	-	-	-
CBEC_187693	CBEC_187694	OG0003380	duplicated_gene	MobiDBLite	mobidb-lite	consensus disorder prediction	Intrinsically disordered region	X	18723534	18725019	-	X	18723534	18725019	-	199	218	-	-	-
CBEC_187719	CBEC_187720	OG0026209	unassigned	MobiDBLite	mobidb-lite	consensus disorder prediction	Intrinsically disordered region	X	18725839	18726228	+	X	18725839	18726228	+	1	26	-	-	-
CBEC_187735	CBEC_187736	OG0026210	unassigned	-	-	-	-	X	18726416	18727360	+	X	18726416	18727360	+	NA	NA	-	-	-
CBEC_187751	CBEC_187752	OG0000065	duplicated_gene	PANTHER	PTHR11040	ZINC/IRON TRANSPORTER	ZINC/IRON TRANSPORTER	X	18729634	18732801	-	X	18729634	18732801	-	4	523	-	-	GO:0005385(PANTHER)|GO:0005886(PANTHER)|GO:0016020(PANTHER)|GO:0071577(PANTHER)
CBEC_187751	CBEC_187752	OG0000065	duplicated_gene	Pfam	PF13358	DDE superfamily endonuclease	DDE superfamily endonuclease	X	18729634	18732801	-	X	18729634	18732801	-	117	234	IPR038717	Tc1-like transposase, DDE domain	-
CBEC_187751	CBEC_187752	OG0000065	duplicated_gene	MobiDBLite	mobidb-lite	consensus disorder prediction	Intrinsically disordered region	X	18729634	18732801	-	X	18729634	18732801	-	256	373	-	-	-
CBEC_187751	CBEC_187752	OG0000065	duplicated_gene	MobiDBLite	mobidb-lite	consensus disorder prediction	Intrinsically disordered region	X	18729634	18732801	-	X	18729634	18732801	-	279	293	-	-	-
CBEC_187751	CBEC_187752	OG0000065	duplicated_gene	Pfam	PF02535	ZIP Zinc transporter	Zinc/iron permease	X	18729634	18732801	-	X	18729634	18732801	-	314	523	IPR003689	Zinc/iron permease	GO:0016020(InterPro)|GO:0030001(InterPro)|GO:0046873(InterPro)|GO:0055085(InterPro)
CBEC_187751	CBEC_187752	OG0000065	duplicated_gene	MobiDBLite	mobidb-lite	consensus disorder prediction	Intrinsically disordered region	X	18729634	18732801	-	X	18729634	18732801	-	315	333	-	-	-
CBEC_187751	CBEC_187752	OG0000065	duplicated_gene	MobiDBLite	mobidb-lite	consensus disorder prediction	Intrinsically disordered region	X	18729634	18732801	-	X	18729634	18732801	-	334	352	-	-	-
CBEC_187751	CBEC_187752	OG0000065	duplicated_gene	MobiDBLite	mobidb-lite	consensus disorder prediction	Intrinsically disordered region	X	18729634	18732801	-	X	18729634	18732801	-	353	367	-	-	-
CBEC_187781	CBEC_187782	OG0003380	duplicated_gene	Pfam	PF02535	ZIP Zinc transporter	Zinc/iron permease	X	18734231	18735482	-	X	18734231	18735482	-	5	297	IPR003689	Zinc/iron permease	GO:0016020(InterPro)|GO:0030001(InterPro)|GO:0046873(InterPro)|GO:0055085(InterPro)
CBEC_187809	CBEC_187810	OG0026211	unassigned	Pfam	PF02535	ZIP Zinc transporter	Zinc/iron permease	X	18736715	18737876	-	X	18736715	18737876	-	14	274	IPR003689	Zinc/iron permease	GO:0016020(InterPro)|GO:0030001(InterPro)|GO:0046873(InterPro)|GO:0055085(InterPro)
CBEC_187835	CBEC_187836	OG0026212	unassigned	MobiDBLite	mobidb-lite	consensus disorder prediction	Intrinsically disordered region	X	18738274	18739645	+	X	18738274	18739645	+	18	40	-	-	-
CBEC_187853	CBEC_187854	OG0003217	duplicated_gene	MobiDBLite	mobidb-lite	consensus disorder prediction	Intrinsically disordered region	X	18740107	18742002	-	X	18740107	18742002	-	94	173	-	-	-
CBEC_187853	CBEC_187854	OG0003217	duplicated_gene	MobiDBLite	mobidb-lite	consensus disorder prediction	Intrinsically disordered region	X	18740107	18742002	-	X	18740107	18742002	-	114	128	-	-	-
CBEC_187853	CBEC_187854	OG0003217	duplicated_gene	MobiDBLite	mobidb-lite	consensus disorder prediction	Intrinsically disordered region	X	18740107	18742002	-	X	18740107	18742002	-	154	171	-	-	-
CBEC_187877	CBEC_187878	OG0002688	duplicated_gene	MobiDBLite	mobidb-lite	consensus disorder prediction	Intrinsically disordered region	X	18743202	18744991	-	X	18743202	18744991	-	353	403	-	-	-
CBEC_187877	CBEC_187878	OG0002688	duplicated_gene	MobiDBLite	mobidb-lite	consensus disorder prediction	Intrinsically disordered region	X	18743202	18744991	-	X	18743202	18744991	-	371	403	-	-	-
CBEC_187895	CBEC_187896	OG0000369	duplicated_gene	MobiDBLite	mobidb-lite	consensus disorder prediction	Intrinsically disordered region	X	18746777	18750216	-	X	18746777	18750216	-	1	145	-	-	-
CBEC_187895	CBEC_187896	OG0000369	duplicated_gene	MobiDBLite	mobidb-lite	consensus disorder prediction	Intrinsically disordered region	X	18746777	18750216	-	X	18746777	18750216	-	10	28	-	-	-
CBEC_187895	CBEC_187896	OG0000369	duplicated_gene	MobiDBLite	mobidb-lite	consensus disorder prediction	Intrinsically disordered region	X	18746777	18750216	-	X	18746777	18750216	-	40	56	-	-	-
CBEC_187895	CBEC_187896	OG0000369	duplicated_gene	PANTHER	PTHR47250	SET DOMAIN-CONTAINING PROTEIN	SET domain	X	18746777	18750216	-	X	18746777	18750216	-	75	700	-	-	-
CBEC_187895	CBEC_187896	OG0000369	duplicated_gene	MobiDBLite	mobidb-lite	consensus disorder prediction	Intrinsically disordered region	X	18746777	18750216	-	X	18746777	18750216	-	78	112	-	-	-
CBEC_187895	CBEC_187896	OG0000369	duplicated_gene	MobiDBLite	mobidb-lite	consensus disorder prediction	Intrinsically disordered region	X	18746777	18750216	-	X	18746777	18750216	-	113	137	-	-	-
CBEC_187895	CBEC_187896	OG0000369	duplicated_gene	Pfam	PF00856	SET domain	SET	X	18746777	18750216	-	X	18746777	18750216	-	516	647	IPR001214	SET domain	GO:0005515(InterPro)
CBEC_187895	CBEC_187896	OG0000369	duplicated_gene	Coils	Coil	Coil	Coiled-coil domain	X	18746777	18750216	-	X	18746777	18750216	-	722	784	-	-	-
CBEC_187895	CBEC_187896	OG0000369	duplicated_gene	MobiDBLite	mobidb-lite	consensus disorder prediction	Intrinsically disordered region	X	18746777	18750216	-	X	18746777	18750216	-	741	776	-	-	-
CBEC_187921	CBEC_187922	OG0026213	unassigned	-	-	-	-	X	18754408	18754903	+	X	18754408	18754903	+	NA	NA	-	-	-
CBEC_187939	CBEC_187940	OG0026214	unassigned	Coils	Coil	Coil	Coiled-coil domain	X	18756240	18758004	-	X	18756240	18758004	-	94	114	-	-	-
CBEC_187939	CBEC_187940	OG0026214	unassigned	MobiDBLite	mobidb-lite	consensus disorder prediction	Intrinsically disordered region	X	18756240	18758004	-	X	18756240	18758004	-	387	413	-	-	-
CBEC_187939	CBEC_187940	OG0026214	unassigned	MobiDBLite	mobidb-lite	consensus disorder prediction	Intrinsically disordered region	X	18756240	18758004	-	X	18756240	18758004	-	394	409	-	-	-
CBEC_187969	CBEC_187970	OG0026215	unassigned	-	-	-	-	X	18759484	18761014	-	X	18759484	18761014	-	NA	NA	-	-	-
CBEC_187989	CBEC_187990	OG0018792	duplicated_gene	MobiDBLite	mobidb-lite	consensus disorder prediction	Intrinsically disordered region	X	18761429	18762293	-	X	18761429	18762293	-	1	19	-	-	-
CBEC_187989	CBEC_187990	OG0018792	duplicated_gene	MobiDBLite	mobidb-lite	consensus disorder prediction	Intrinsically disordered region	X	18761429	18762293	-	X	18761429	18762293	-	1	24	-	-	-
CBEC_188009	CBEC_188010	OG0020899	duplicated_gene	Pfam	PF02376	CUT domain	CUT	X	18763315	18764356	-	X	18763315	18764356	-	110	182	IPR003350	CUT domain	GO:0003677(InterPro)
CBEC_188009	CBEC_188010	OG0020899	duplicated_gene	MobiDBLite	mobidb-lite	consensus disorder prediction	Intrinsically disordered region	X	18763315	18764356	-	X	18763315	18764356	-	217	251	-	-	-
CBEC_188009	CBEC_188010	OG0020899	duplicated_gene	MobiDBLite	mobidb-lite	consensus disorder prediction	Intrinsically disordered region	X	18763315	18764356	-	X	18763315	18764356	-	228	242	-	-	-
CBEC_188031	CBEC_188032	OG0020900	duplicated_gene	Pfam	PF00240	Ubiquitin family	Ubiquitin-like domain	X	18765400	18767992	-	X	18765400	18767992	-	33	89	IPR000626	Ubiquitin-like domain	GO:0005515(InterPro)
CBEC_188049	CBEC_188050	OG0018792	duplicated_gene	PANTHER	PTHR10562	SMALL UBIQUITIN-RELATED MODIFIER	SMALL UBIQUITIN-RELATED MODIFIER	X	18769346	18770795	-	X	18769346	18770795	-	203	283	-	-	GO:0005634(PANTHER)|GO:0016605(PANTHER)|GO:0016925(PANTHER)|GO:0031386(PANTHER)|GO:0044389(PANTHER)
CBEC_188077	CBEC_188078	OG0020899	duplicated_gene	MobiDBLite	mobidb-lite	consensus disorder prediction	Intrinsically disordered region	X	18771844	18772864	-	X	18771844	18772864	-	1	20	-	-	-
CBEC_188077	CBEC_188078	OG0020899	duplicated_gene	MobiDBLite	mobidb-lite	consensus disorder prediction	Intrinsically disordered region	X	18771844	18772864	-	X	18771844	18772864	-	1	58	-	-	-
CBEC_188077	CBEC_188078	OG0020899	duplicated_gene	MobiDBLite	mobidb-lite	consensus disorder prediction	Intrinsically disordered region	X	18771844	18772864	-	X	18771844	18772864	-	38	52	-	-	-
CBEC_188077	CBEC_188078	OG0020899	duplicated_gene	Pfam	PF02376	CUT domain	CUT	X	18771844	18772864	-	X	18771844	18772864	-	110	181	IPR003350	CUT domain	GO:0003677(InterPro)
CBEC_188077	CBEC_188078	OG0020899	duplicated_gene	MobiDBLite	mobidb-lite	consensus disorder prediction	Intrinsically disordered region	X	18771844	18772864	-	X	18771844	18772864	-	213	246	-	-	-
CBEC_188099	CBEC_188100	OG0020900	duplicated_gene	-	-	-	-	X	18774459	18774725	-	X	18774459	18774725	-	NA	NA	-	-	-
CBEC_188115	CBEC_188116	OG0018792	duplicated_gene	Gene3D	G3DSA:3.10.20.90	-	-	X	18775835	18776164	-	X	18775835	18776164	-	2	87	-	-	-
CBEC_188115	CBEC_188116	OG0018792	duplicated_gene	SUPERFAMILY	SSF54236	Ubiquitin-like	Ubiquitin-like domain superfamily	X	18775835	18776164	-	X	18775835	18776164	-	5	87	IPR029071	Ubiquitin-like domain superfamily	-
CBEC_188115	CBEC_188116	OG0018792	duplicated_gene	ProSiteProfiles	PS50053	Ubiquitin domain profile.	Ubiquitin-like domain	X	18775835	18776164	-	X	18775835	18776164	-	15	90	IPR000626	Ubiquitin-like domain	GO:0005515(InterPro)
CBEC_188131	CBEC_188132	OG0000767	duplicated_gene	Pfam	PF11976	Ubiquitin-2 like Rad60 SUMO-like	Ubiquitin-like domain	X	18778689	18779407	+	X	18778689	18779407	+	93	162	IPR022617	Rad60/SUMO-like domain	-
CBEC_188151	CBEC_188152	OG0000767	duplicated_gene	Pfam	PF11976	Ubiquitin-2 like Rad60 SUMO-like	Ubiquitin-like domain	X	18779596	18780967	+	X	18779596	18780967	+	169	235	IPR022617	Rad60/SUMO-like domain	-
CBEC_188171	CBEC_188172	OG0000767	duplicated_gene	Pfam	PF11976	Ubiquitin-2 like Rad60 SUMO-like	Ubiquitin-like domain	X	18781307	18781650	+	X	18781307	18781650	+	26	90	IPR022617	Rad60/SUMO-like domain	-
CBEC_188187	CBEC_188188	OG0020901	single_copy_ortholog	MobiDBLite	mobidb-lite	consensus disorder prediction	Intrinsically disordered region	X	18784827	18787872	+	X	18784827	18787872	+	232	276	-	-	-
CBEC_188187	CBEC_188188	OG0020901	single_copy_ortholog	MobiDBLite	mobidb-lite	consensus disorder prediction	Intrinsically disordered region	X	18784827	18787872	+	X	18784827	18787872	+	233	276	-	-	-
CBEC_188187	CBEC_188188	OG0020901	single_copy_ortholog	MobiDBLite	mobidb-lite	consensus disorder prediction	Intrinsically disordered region	X	18784827	18787872	+	X	18784827	18787872	+	393	589	-	-	-
CBEC_188187	CBEC_188188	OG0020901	single_copy_ortholog	MobiDBLite	mobidb-lite	consensus disorder prediction	Intrinsically disordered region	X	18784827	18787872	+	X	18784827	18787872	+	425	445	-	-	-
CBEC_188187	CBEC_188188	OG0020901	single_copy_ortholog	MobiDBLite	mobidb-lite	consensus disorder prediction	Intrinsically disordered region	X	18784827	18787872	+	X	18784827	18787872	+	504	521	-	-	-
CBEC_188187	CBEC_188188	OG0020901	single_copy_ortholog	MobiDBLite	mobidb-lite	consensus disorder prediction	Intrinsically disordered region	X	18784827	18787872	+	X	18784827	18787872	+	542	571	-	-	-
CBEC_188187	CBEC_188188	OG0020901	single_copy_ortholog	Coils	Coil	Coil	Coiled-coil domain	X	18784827	18787872	+	X	18784827	18787872	+	612	643	-	-	-
CBEC_188221	CBEC_188222	OG0005591	single_copy_ortholog	Pfam	PF00179	Ubiquitin-conjugating enzyme	Ubiquitin-conjugating enzyme	X	18788644	18789524	-	X	18788644	18789524	-	23	79	IPR000608	Ubiquitin-conjugating enzyme E2	-
CBEC_188221	CBEC_188222	OG0005591	single_copy_ortholog	MobiDBLite	mobidb-lite	consensus disorder prediction	Intrinsically disordered region	X	18788644	18789524	-	X	18788644	18789524	-	179	230	-	-	-
CBEC_188221	CBEC_188222	OG0005591	single_copy_ortholog	MobiDBLite	mobidb-lite	consensus disorder prediction	Intrinsically disordered region	X	18788644	18789524	-	X	18788644	18789524	-	198	212	-	-	-
CBEC_188243	CBEC_188244	OG0013333	single_copy_ortholog	Pfam	PF00179	Ubiquitin-conjugating enzyme	Ubiquitin-conjugating enzyme	X	18790372	18795026	+	X	18790372	18795026	+	10	148	IPR000608	Ubiquitin-conjugating enzyme E2	-
CBEC_188267	CBEC_188268	OG0008318	duplicated_gene	MobiDBLite	mobidb-lite	consensus disorder prediction	Intrinsically disordered region	X	18795817	18798215	-	X	18795817	18798215	-	47	87	-	-	-
CBEC_188267	CBEC_188268	OG0008318	duplicated_gene	MobiDBLite	mobidb-lite	consensus disorder prediction	Intrinsically disordered region	X	18795817	18798215	-	X	18795817	18798215	-	321	338	-	-	-
CBEC_188267	CBEC_188268	OG0008318	duplicated_gene	MobiDBLite	mobidb-lite	consensus disorder prediction	Intrinsically disordered region	X	18795817	18798215	-	X	18795817	18798215	-	321	350	-	-	-
CBEC_188267	CBEC_188268	OG0008318	duplicated_gene	MobiDBLite	mobidb-lite	consensus disorder prediction	Intrinsically disordered region	X	18795817	18798215	-	X	18795817	18798215	-	513	540	-	-	-
CBEC_188267	CBEC_188268	OG0008318	duplicated_gene	MobiDBLite	mobidb-lite	consensus disorder prediction	Intrinsically disordered region	X	18795817	18798215	-	X	18795817	18798215	-	514	537	-	-	-
CBEC_188301	CBEC_188302	OG0026216	unassigned	MobiDBLite	mobidb-lite	consensus disorder prediction	Intrinsically disordered region	X	18803964	18804352	+	X	18803964	18804352	+	82	111	-	-	-
CBEC_188317	CBEC_188318	OG0020902	duplicated_gene	PANTHER	PTHR23017	SERPENTINE RECEPTOR, CLASS X	GPCR	X	18805502	18806606	-	X	18805502	18806606	-	6	258	-	-	-
CBEC_188317	CBEC_188318	OG0020902	duplicated_gene	Pfam	PF10328	Serpentine type 7TM GPCR chemoreceptor Srx	GPCR	X	18805502	18806606	-	X	18805502	18806606	-	62	245	IPR019430	7TM GPCR, serpentine receptor class x (Srx)	-
CBEC_188337	CBEC_188338	OG0020902	duplicated_gene	PANTHER	PTHR23017	SERPENTINE RECEPTOR, CLASS X	GPCR	X	18808003	18811111	-	X	18808003	18811111	-	65	342	-	-	-
CBEC_188337	CBEC_188338	OG0020902	duplicated_gene	Pfam	PF10328	Serpentine type 7TM GPCR chemoreceptor Srx	GPCR	X	18808003	18811111	-	X	18808003	18811111	-	71	324	IPR019430	7TM GPCR, serpentine receptor class x (Srx)	-
CBEC_188361	CBEC_188362	OG0026217	unassigned	-	-	-	-	X	18812396	18812691	+	X	18812396	18812691	+	NA	NA	-	-	-
CBEC_188377	CBEC_188378	OG0008318	duplicated_gene	MobiDBLite	mobidb-lite	consensus disorder prediction	Intrinsically disordered region	X	18812991	18818402	-	X	18812991	18818402	-	1	223	-	-	-
CBEC_188377	CBEC_188378	OG0008318	duplicated_gene	MobiDBLite	mobidb-lite	consensus disorder prediction	Intrinsically disordered region	X	18812991	18818402	-	X	18812991	18818402	-	80	105	-	-	-
CBEC_188377	CBEC_188378	OG0008318	duplicated_gene	MobiDBLite	mobidb-lite	consensus disorder prediction	Intrinsically disordered region	X	18812991	18818402	-	X	18812991	18818402	-	107	123	-	-	-
CBEC_188377	CBEC_188378	OG0008318	duplicated_gene	MobiDBLite	mobidb-lite	consensus disorder prediction	Intrinsically disordered region	X	18812991	18818402	-	X	18812991	18818402	-	134	158	-	-	-
CBEC_188377	CBEC_188378	OG0008318	duplicated_gene	MobiDBLite	mobidb-lite	consensus disorder prediction	Intrinsically disordered region	X	18812991	18818402	-	X	18812991	18818402	-	181	203	-	-	-
CBEC_188377	CBEC_188378	OG0008318	duplicated_gene	Coils	Coil	Coil	Coiled-coil domain	X	18812991	18818402	-	X	18812991	18818402	-	460	480	-	-	-
CBEC_188377	CBEC_188378	OG0008318	duplicated_gene	PANTHER	PTHR19370	NADH-CYTOCHROME B5 REDUCTASE	NADH:cytochrome b5 reductase-like	X	18812991	18818402	-	X	18812991	18818402	-	981	1267	IPR001834	NADH:cytochrome b5 reductase-like	GO:0016491(InterPro)|GO:0071949(PANTHER)
CBEC_188377	CBEC_188378	OG0008318	duplicated_gene	Pfam	PF00970	Oxidoreductase FAD-binding domain	Dehydrogenase	X	18812991	18818402	-	X	18812991	18818402	-	1017	1117	IPR008333	Flavoprotein pyridine nucleotide cytochrome reductase-like, FAD-binding domain	-
CBEC_188377	CBEC_188378	OG0008318	duplicated_gene	Pfam	PF00175	Oxidoreductase NAD-binding domain	Dehydrogenase	X	18812991	18818402	-	X	18812991	18818402	-	1143	1250	IPR001433	Oxidoreductase FAD/NAD(P)-binding	GO:0016491(InterPro)
CBEC_188407	CBEC_188408	OG0008318	duplicated_gene	MobiDBLite	mobidb-lite	consensus disorder prediction	Intrinsically disordered region	X	18822560	18823964	-	X	18822560	18823964	-	333	354	-	-	-
CBEC_188407	CBEC_188408	OG0008318	duplicated_gene	MobiDBLite	mobidb-lite	consensus disorder prediction	Intrinsically disordered region	X	18822560	18823964	-	X	18822560	18823964	-	333	401	-	-	-
CBEC_188429	CBEC_188430	OG0002287	duplicated_gene	MobiDBLite	mobidb-lite	consensus disorder prediction	Intrinsically disordered region	X	18824710	18825453	-	X	18824710	18825453	-	178	200	-	-	-
CBEC_188447	CBEC_188448	OG0020903	duplicated_gene	-	-	-	-	X	18828775	18829053	-	X	18828775	18829053	-	NA	NA	-	-	-
CBEC_188461	CBEC_188462	OG0020903	duplicated_gene	-	-	-	-	X	18829351	18830006	-	X	18829351	18830006	-	NA	NA	-	-	-
CBEC_188477	CBEC_188478	OG0026218	unassigned	-	-	-	-	X	18830040	18830456	-	X	18830040	18830456	-	NA	NA	-	-	-
CBEC_188493	CBEC_188494	OG0008318	duplicated_gene	MobiDBLite	mobidb-lite	consensus disorder prediction	Intrinsically disordered region	X	18831749	18832372	+	X	18831749	18832372	+	1	132	-	-	-
CBEC_188493	CBEC_188494	OG0008318	duplicated_gene	MobiDBLite	mobidb-lite	consensus disorder prediction	Intrinsically disordered region	X	18831749	18832372	+	X	18831749	18832372	+	40	70	-	-	-
CBEC_188493	CBEC_188494	OG0008318	duplicated_gene	MobiDBLite	mobidb-lite	consensus disorder prediction	Intrinsically disordered region	X	18831749	18832372	+	X	18831749	18832372	+	94	116	-	-	-
CBEC_188513	CBEC_188514	OG0002287	duplicated_gene	-	-	-	-	X	18832628	18832906	-	X	18832628	18832906	-	NA	NA	-	-	-
CBEC_188527	CBEC_188528	OG0011913	duplicated_gene	MobiDBLite	mobidb-lite	consensus disorder prediction	Intrinsically disordered region	X	18833880	18834784	+	X	18833880	18834784	+	130	201	-	-	-
CBEC_188547	CBEC_188548	OG0011913	duplicated_gene	MobiDBLite	mobidb-lite	consensus disorder prediction	Intrinsically disordered region	X	18836505	18839071	+	X	18836505	18839071	+	55	275	-	-	-
CBEC_188547	CBEC_188548	OG0011913	duplicated_gene	MobiDBLite	mobidb-lite	consensus disorder prediction	Intrinsically disordered region	X	18836505	18839071	+	X	18836505	18839071	+	69	88	-	-	-
CBEC_188547	CBEC_188548	OG0011913	duplicated_gene	MobiDBLite	mobidb-lite	consensus disorder prediction	Intrinsically disordered region	X	18836505	18839071	+	X	18836505	18839071	+	124	152	-	-	-
CBEC_188547	CBEC_188548	OG0011913	duplicated_gene	MobiDBLite	mobidb-lite	consensus disorder prediction	Intrinsically disordered region	X	18836505	18839071	+	X	18836505	18839071	+	192	223	-	-	-
CBEC_188547	CBEC_188548	OG0011913	duplicated_gene	MobiDBLite	mobidb-lite	consensus disorder prediction	Intrinsically disordered region	X	18836505	18839071	+	X	18836505	18839071	+	224	254	-	-	-
CBEC_188547	CBEC_188548	OG0011913	duplicated_gene	MobiDBLite	mobidb-lite	consensus disorder prediction	Intrinsically disordered region	X	18836505	18839071	+	X	18836505	18839071	+	259	273	-	-	-
CBEC_188547	CBEC_188548	OG0011913	duplicated_gene	Coils	Coil	Coil	Coiled-coil domain	X	18836505	18839071	+	X	18836505	18839071	+	646	666	-	-	-
CBEC_188569	CBEC_188570	OG0003195	duplicated_gene	PANTHER	PTHR11562	CATION EFFLUX PROTEIN/ ZINC TRANSPORTER	CATION EFFLUX PROTEIN/ ZINC TRANSPORTER	X	18839647	18840776	-	X	18839647	18840776	-	31	340	-	-	GO:0005385(PANTHER)|GO:0005886(PANTHER)|GO:0010043(PANTHER)|GO:0061088(PANTHER)|GO:0071577(PANTHER)
CBEC_188569	CBEC_188570	OG0003195	duplicated_gene	Pfam	PF01545	Cation efflux family	Cation efflux	X	18839647	18840776	-	X	18839647	18840776	-	39	248	IPR002524	Cation efflux protein	GO:0006812(InterPro)|GO:0008324(InterPro)|GO:0016020(InterPro)|GO:0055085(InterPro)
CBEC_188587	CBEC_188588	OG0011913	duplicated_gene	MobiDBLite	mobidb-lite	consensus disorder prediction	Intrinsically disordered region	X	18841738	18845001	+	X	18841738	18845001	+	63	513	-	-	-
CBEC_188587	CBEC_188588	OG0011913	duplicated_gene	MobiDBLite	mobidb-lite	consensus disorder prediction	Intrinsically disordered region	X	18841738	18845001	+	X	18841738	18845001	+	69	88	-	-	-
CBEC_188587	CBEC_188588	OG0011913	duplicated_gene	MobiDBLite	mobidb-lite	consensus disorder prediction	Intrinsically disordered region	X	18841738	18845001	+	X	18841738	18845001	+	132	155	-	-	-
CBEC_188587	CBEC_188588	OG0011913	duplicated_gene	MobiDBLite	mobidb-lite	consensus disorder prediction	Intrinsically disordered region	X	18841738	18845001	+	X	18841738	18845001	+	162	177	-	-	-
CBEC_188587	CBEC_188588	OG0011913	duplicated_gene	MobiDBLite	mobidb-lite	consensus disorder prediction	Intrinsically disordered region	X	18841738	18845001	+	X	18841738	18845001	+	189	222	-	-	-
CBEC_188587	CBEC_188588	OG0011913	duplicated_gene	MobiDBLite	mobidb-lite	consensus disorder prediction	Intrinsically disordered region	X	18841738	18845001	+	X	18841738	18845001	+	235	249	-	-	-
CBEC_188587	CBEC_188588	OG0011913	duplicated_gene	MobiDBLite	mobidb-lite	consensus disorder prediction	Intrinsically disordered region	X	18841738	18845001	+	X	18841738	18845001	+	258	276	-	-	-
CBEC_188587	CBEC_188588	OG0011913	duplicated_gene	MobiDBLite	mobidb-lite	consensus disorder prediction	Intrinsically disordered region	X	18841738	18845001	+	X	18841738	18845001	+	292	319	-	-	-
CBEC_188587	CBEC_188588	OG0011913	duplicated_gene	MobiDBLite	mobidb-lite	consensus disorder prediction	Intrinsically disordered region	X	18841738	18845001	+	X	18841738	18845001	+	353	383	-	-	-
CBEC_188587	CBEC_188588	OG0011913	duplicated_gene	MobiDBLite	mobidb-lite	consensus disorder prediction	Intrinsically disordered region	X	18841738	18845001	+	X	18841738	18845001	+	419	440	-	-	-
CBEC_188587	CBEC_188588	OG0011913	duplicated_gene	MobiDBLite	mobidb-lite	consensus disorder prediction	Intrinsically disordered region	X	18841738	18845001	+	X	18841738	18845001	+	441	464	-	-	-
CBEC_188587	CBEC_188588	OG0011913	duplicated_gene	MobiDBLite	mobidb-lite	consensus disorder prediction	Intrinsically disordered region	X	18841738	18845001	+	X	18841738	18845001	+	469	484	-	-	-
CBEC_188609	CBEC_188610	OG0003195	duplicated_gene	MobiDBLite	mobidb-lite	consensus disorder prediction	Intrinsically disordered region	X	18845573	18846812	-	X	18845573	18846812	-	34	67	-	-	-
CBEC_188609	CBEC_188610	OG0003195	duplicated_gene	PANTHER	PTHR11562	CATION EFFLUX PROTEIN/ ZINC TRANSPORTER	CATION EFFLUX PROTEIN/ ZINC TRANSPORTER	X	18845573	18846812	-	X	18845573	18846812	-	44	378	-	-	GO:0005385(PANTHER)|GO:0005886(PANTHER)|GO:0010043(PANTHER)|GO:0061088(PANTHER)|GO:0071577(PANTHER)
CBEC_188609	CBEC_188610	OG0003195	duplicated_gene	Pfam	PF01545	Cation efflux family	Cation efflux	X	18845573	18846812	-	X	18845573	18846812	-	77	286	IPR002524	Cation efflux protein	GO:0006812(InterPro)|GO:0008324(InterPro)|GO:0016020(InterPro)|GO:0055085(InterPro)
CBEC_188627	CBEC_188628	OG0026219	unassigned	MobiDBLite	mobidb-lite	consensus disorder prediction	Intrinsically disordered region	X	18847189	18847660	+	X	18847189	18847660	+	23	42	-	-	-
CBEC_188643	CBEC_188644	OG0018777	duplicated_gene	-	-	-	-	X	18849498	18849984	+	X	18849498	18849984	+	NA	NA	-	-	-
CBEC_188659	CBEC_188660	OG0026220	unassigned	-	-	-	-	X	18851915	18852257	+	X	18851915	18852257	+	NA	NA	-	-	-
CBEC_188675	CBEC_188676	OG0026221	unassigned	MobiDBLite	mobidb-lite	consensus disorder prediction	Intrinsically disordered region	X	18854209	18854716	+	X	18854209	18854716	+	94	150	-	-	-
CBEC_188675	CBEC_188676	OG0026221	unassigned	MobiDBLite	mobidb-lite	consensus disorder prediction	Intrinsically disordered region	X	18854209	18854716	+	X	18854209	18854716	+	107	136	-	-	-
CBEC_188691	CBEC_188692	OG0026222	unassigned	MobiDBLite	mobidb-lite	consensus disorder prediction	Intrinsically disordered region	X	18856513	18857135	+	X	18856513	18857135	+	126	169	-	-	-
CBEC_188691	CBEC_188692	OG0026222	unassigned	MobiDBLite	mobidb-lite	consensus disorder prediction	Intrinsically disordered region	X	18856513	18857135	+	X	18856513	18857135	+	126	192	-	-	-
CBEC_188707	CBEC_188708	OG0000065	duplicated_gene	PANTHER	PTHR23022	TRANSPOSABLE ELEMENT-RELATED	Transposable element	X	18857516	18858550	+	X	18857516	18858550	+	1	321	-	-	-
CBEC_188707	CBEC_188708	OG0000065	duplicated_gene	Pfam	PF11427	Tc3 transposase	Tc3 transposase	X	18857516	18858550	+	X	18857516	18858550	+	3	51	IPR025898	Tc3 transposase, DNA binding domain	GO:0003677(InterPro)
CBEC_188707	CBEC_188708	OG0000065	duplicated_gene	Pfam	PF21517	Transposable element Tc3 transposase, HTH	Transposable element Tc3 transposase, HTH	X	18857516	18858550	+	X	18857516	18858550	+	64	103	IPR048703	Transposable element Tc3 transposase-like, DNA-binding HTH domain	-
CBEC_188707	CBEC_188708	OG0000065	duplicated_gene	Pfam	PF13358	DDE superfamily endonuclease	DDE superfamily endonuclease	X	18857516	18858550	+	X	18857516	18858550	+	139	289	IPR038717	Tc1-like transposase, DDE domain	-
CBEC_188723	CBEC_188724	OG0026223	unassigned	MobiDBLite	mobidb-lite	consensus disorder prediction	Intrinsically disordered region	X	18859612	18861502	-	X	18859612	18861502	-	200	439	-	-	-
CBEC_188723	CBEC_188724	OG0026223	unassigned	MobiDBLite	mobidb-lite	consensus disorder prediction	Intrinsically disordered region	X	18859612	18861502	-	X	18859612	18861502	-	201	223	-	-	-
CBEC_188723	CBEC_188724	OG0026223	unassigned	MobiDBLite	mobidb-lite	consensus disorder prediction	Intrinsically disordered region	X	18859612	18861502	-	X	18859612	18861502	-	232	251	-	-	-
CBEC_188723	CBEC_188724	OG0026223	unassigned	MobiDBLite	mobidb-lite	consensus disorder prediction	Intrinsically disordered region	X	18859612	18861502	-	X	18859612	18861502	-	259	273	-	-	-
CBEC_188723	CBEC_188724	OG0026223	unassigned	MobiDBLite	mobidb-lite	consensus disorder prediction	Intrinsically disordered region	X	18859612	18861502	-	X	18859612	18861502	-	281	314	-	-	-
CBEC_188723	CBEC_188724	OG0026223	unassigned	MobiDBLite	mobidb-lite	consensus disorder prediction	Intrinsically disordered region	X	18859612	18861502	-	X	18859612	18861502	-	321	339	-	-	-
CBEC_188723	CBEC_188724	OG0026223	unassigned	MobiDBLite	mobidb-lite	consensus disorder prediction	Intrinsically disordered region	X	18859612	18861502	-	X	18859612	18861502	-	356	370	-	-	-
CBEC_188723	CBEC_188724	OG0026223	unassigned	MobiDBLite	mobidb-lite	consensus disorder prediction	Intrinsically disordered region	X	18859612	18861502	-	X	18859612	18861502	-	379	439	-	-	-
CBEC_188723	CBEC_188724	OG0026223	unassigned	MobiDBLite	mobidb-lite	consensus disorder prediction	Intrinsically disordered region	X	18859612	18861502	-	X	18859612	18861502	-	546	584	-	-	-
CBEC_188743	CBEC_188744	OG0020904	duplicated_gene	-	-	-	-	X	18864447	18864755	-	X	18864447	18864755	-	NA	NA	-	-	-
CBEC_188757	CBEC_188758	OG0020904	duplicated_gene	-	-	-	-	X	18865365	18869579	-	X	18865365	18869579	-	NA	NA	-	-	-
CBEC_188777	CBEC_188778	OG0018793	duplicated_gene	-	-	-	-	X	18870528	18870917	-	X	18870528	18870917	-	NA	NA	-	-	-
CBEC_188795	CBEC_188796	OG0026224	unassigned	MobiDBLite	mobidb-lite	consensus disorder prediction	Intrinsically disordered region	X	18871535	18872746	+	X	18871535	18872746	+	1	20	-	-	-
CBEC_188811	CBEC_188812	OG0017492	duplicated_gene	MobiDBLite	mobidb-lite	consensus disorder prediction	Intrinsically disordered region	X	18878400	18878681	+	X	18878400	18878681	+	32	51	-	-	-
CBEC_188811	CBEC_188812	OG0017492	duplicated_gene	MobiDBLite	mobidb-lite	consensus disorder prediction	Intrinsically disordered region	X	18878400	18878681	+	X	18878400	18878681	+	32	63	-	-	-
CBEC_188827	CBEC_188828	OG0018793	duplicated_gene	-	-	-	-	X	18882633	18883435	-	X	18882633	18883435	-	NA	NA	-	-	-
CBEC_188843	CBEC_188844	OG0018793	duplicated_gene	-	-	-	-	X	18885902	18888897	-	X	18885902	18888897	-	NA	NA	-	-	-
CBEC_188861	CBEC_188862	OG0011947	duplicated_gene	MobiDBLite	mobidb-lite	consensus disorder prediction	Intrinsically disordered region	X	18889463	18892634	+	X	18889463	18892634	+	1	173	-	-	-
CBEC_188861	CBEC_188862	OG0011947	duplicated_gene	MobiDBLite	mobidb-lite	consensus disorder prediction	Intrinsically disordered region	X	18889463	18892634	+	X	18889463	18892634	+	29	57	-	-	-
CBEC_188861	CBEC_188862	OG0011947	duplicated_gene	MobiDBLite	mobidb-lite	consensus disorder prediction	Intrinsically disordered region	X	18889463	18892634	+	X	18889463	18892634	+	133	157	-	-	-
CBEC_188861	CBEC_188862	OG0011947	duplicated_gene	MobiDBLite	mobidb-lite	consensus disorder prediction	Intrinsically disordered region	X	18889463	18892634	+	X	18889463	18892634	+	412	541	-	-	-
CBEC_188861	CBEC_188862	OG0011947	duplicated_gene	PANTHER	PTHR10615	HISTONE ACETYLTRANSFERASE	HISTONE ACETYLTRANSFERASE	X	18889463	18892634	+	X	18889463	18892634	+	442	845	-	-	GO:0000790(PANTHER)|GO:0003712(PANTHER)|GO:0004402(PANTHER)|GO:0045892(PANTHER)|GO:0045944(PANTHER)|GO:0070776(PANTHER)
CBEC_188861	CBEC_188862	OG0011947	duplicated_gene	MobiDBLite	mobidb-lite	consensus disorder prediction	Intrinsically disordered region	X	18889463	18892634	+	X	18889463	18892634	+	483	509	-	-	-
CBEC_188861	CBEC_188862	OG0011947	duplicated_gene	Coils	Coil	Coil	Coiled-coil domain	X	18889463	18892634	+	X	18889463	18892634	+	485	509	-	-	-
CBEC_188861	CBEC_188862	OG0011947	duplicated_gene	Pfam	PF01853	MOZ/SAS family	MOZ/SAS family	X	18889463	18892634	+	X	18889463	18892634	+	675	851	IPR002717	Histone acetyltransferase domain, MYST-type	GO:0004402(InterPro)|GO:0006355(InterPro)|GO:0016573(InterPro)
CBEC_188887	CBEC_188888	OG0020556	duplicated_gene	MobiDBLite	mobidb-lite	consensus disorder prediction	Intrinsically disordered region	X	18893703	18895310	-	X	18893703	18895310	-	47	73	-	-	-
CBEC_188907	CBEC_188908	OG0017475	duplicated_gene	MobiDBLite	mobidb-lite	consensus disorder prediction	Intrinsically disordered region	X	18895452	18895739	+	X	18895452	18895739	+	14	95	-	-	-
CBEC_188907	CBEC_188908	OG0017475	duplicated_gene	MobiDBLite	mobidb-lite	consensus disorder prediction	Intrinsically disordered region	X	18895452	18895739	+	X	18895452	18895739	+	20	40	-	-	-
CBEC_188907	CBEC_188908	OG0017475	duplicated_gene	MobiDBLite	mobidb-lite	consensus disorder prediction	Intrinsically disordered region	X	18895452	18895739	+	X	18895452	18895739	+	73	95	-	-	-
CBEC_188921	CBEC_188922	OG0026225	unassigned	PANTHER	PTHR10484	HISTONE H4	HISTONE H4	X	18899538	18899978	-	X	18899538	18899978	-	1	93	-	-	GO:0003677(PANTHER)|GO:0006334(PANTHER)
CBEC_188935	CBEC_188936	OG0000041	duplicated_gene	MobiDBLite	mobidb-lite	consensus disorder prediction	Intrinsically disordered region	X	18900344	18900706	-	X	18900344	18900706	-	1	20	-	-	-
CBEC_188935	CBEC_188936	OG0000041	duplicated_gene	PANTHER	PTHR10484	HISTONE H4	HISTONE H4	X	18900344	18900706	-	X	18900344	18900706	-	1	102	-	-	GO:0003677(PANTHER)|GO:0006334(PANTHER)
CBEC_188935	CBEC_188936	OG0000041	duplicated_gene	Pfam	PF15511	Centromere kinetochore component CENP-T histone fold	Histone	X	18900344	18900706	-	X	18900344	18900706	-	32	96	IPR035425	CENP-T/Histone H4, histone fold	-
CBEC_188951	CBEC_188952	OG0000065	duplicated_gene	PANTHER	PTHR23022	TRANSPOSABLE ELEMENT-RELATED	Transposable element	X	18907260	18908782	+	X	18907260	18908782	+	1	299	-	-	-
CBEC_188951	CBEC_188952	OG0000065	duplicated_gene	Pfam	PF11427	Tc3 transposase	Tc3 transposase	X	18907260	18908782	+	X	18907260	18908782	+	3	51	IPR025898	Tc3 transposase, DNA binding domain	GO:0003677(InterPro)
CBEC_188951	CBEC_188952	OG0000065	duplicated_gene	Pfam	PF21517	Transposable element Tc3 transposase, HTH	Transposable element Tc3 transposase, HTH	X	18907260	18908782	+	X	18907260	18908782	+	64	103	IPR048703	Transposable element Tc3 transposase-like, DNA-binding HTH domain	-
CBEC_188951	CBEC_188952	OG0000065	duplicated_gene	Pfam	PF13358	DDE superfamily endonuclease	DDE superfamily endonuclease	X	18907260	18908782	+	X	18907260	18908782	+	139	289	IPR038717	Tc1-like transposase, DDE domain	-
CBEC_188969	CBEC_188970	OG0026226	unassigned	MobiDBLite	mobidb-lite	consensus disorder prediction	Intrinsically disordered region	X	18915546	18920938	+	X	18915546	18920938	+	1	121	-	-	-
CBEC_188969	CBEC_188970	OG0026226	unassigned	MobiDBLite	mobidb-lite	consensus disorder prediction	Intrinsically disordered region	X	18915546	18920938	+	X	18915546	18920938	+	11	36	-	-	-
CBEC_188969	CBEC_188970	OG0026226	unassigned	MobiDBLite	mobidb-lite	consensus disorder prediction	Intrinsically disordered region	X	18915546	18920938	+	X	18915546	18920938	+	37	51	-	-	-
CBEC_188969	CBEC_188970	OG0026226	unassigned	MobiDBLite	mobidb-lite	consensus disorder prediction	Intrinsically disordered region	X	18915546	18920938	+	X	18915546	18920938	+	52	119	-	-	-
CBEC_188969	CBEC_188970	OG0026226	unassigned	MobiDBLite	mobidb-lite	consensus disorder prediction	Intrinsically disordered region	X	18915546	18920938	+	X	18915546	18920938	+	142	719	-	-	-
CBEC_188969	CBEC_188970	OG0026226	unassigned	MobiDBLite	mobidb-lite	consensus disorder prediction	Intrinsically disordered region	X	18915546	18920938	+	X	18915546	18920938	+	152	181	-	-	-
CBEC_188969	CBEC_188970	OG0026226	unassigned	MobiDBLite	mobidb-lite	consensus disorder prediction	Intrinsically disordered region	X	18915546	18920938	+	X	18915546	18920938	+	188	204	-	-	-
CBEC_188969	CBEC_188970	OG0026226	unassigned	MobiDBLite	mobidb-lite	consensus disorder prediction	Intrinsically disordered region	X	18915546	18920938	+	X	18915546	18920938	+	225	282	-	-	-
CBEC_188969	CBEC_188970	OG0026226	unassigned	MobiDBLite	mobidb-lite	consensus disorder prediction	Intrinsically disordered region	X	18915546	18920938	+	X	18915546	18920938	+	300	382	-	-	-
CBEC_188969	CBEC_188970	OG0026226	unassigned	MobiDBLite	mobidb-lite	consensus disorder prediction	Intrinsically disordered region	X	18915546	18920938	+	X	18915546	18920938	+	393	415	-	-	-
CBEC_188969	CBEC_188970	OG0026226	unassigned	MobiDBLite	mobidb-lite	consensus disorder prediction	Intrinsically disordered region	X	18915546	18920938	+	X	18915546	18920938	+	422	449	-	-	-
CBEC_188969	CBEC_188970	OG0026226	unassigned	MobiDBLite	mobidb-lite	consensus disorder prediction	Intrinsically disordered region	X	18915546	18920938	+	X	18915546	18920938	+	473	504	-	-	-
CBEC_188969	CBEC_188970	OG0026226	unassigned	MobiDBLite	mobidb-lite	consensus disorder prediction	Intrinsically disordered region	X	18915546	18920938	+	X	18915546	18920938	+	510	583	-	-	-
CBEC_188969	CBEC_188970	OG0026226	unassigned	MobiDBLite	mobidb-lite	consensus disorder prediction	Intrinsically disordered region	X	18915546	18920938	+	X	18915546	18920938	+	594	611	-	-	-
CBEC_188969	CBEC_188970	OG0026226	unassigned	MobiDBLite	mobidb-lite	consensus disorder prediction	Intrinsically disordered region	X	18915546	18920938	+	X	18915546	18920938	+	613	627	-	-	-
CBEC_188969	CBEC_188970	OG0026226	unassigned	MobiDBLite	mobidb-lite	consensus disorder prediction	Intrinsically disordered region	X	18915546	18920938	+	X	18915546	18920938	+	628	646	-	-	-
CBEC_188969	CBEC_188970	OG0026226	unassigned	MobiDBLite	mobidb-lite	consensus disorder prediction	Intrinsically disordered region	X	18915546	18920938	+	X	18915546	18920938	+	659	673	-	-	-
CBEC_188969	CBEC_188970	OG0026226	unassigned	MobiDBLite	mobidb-lite	consensus disorder prediction	Intrinsically disordered region	X	18915546	18920938	+	X	18915546	18920938	+	685	712	-	-	-
CBEC_188969	CBEC_188970	OG0026226	unassigned	MobiDBLite	mobidb-lite	consensus disorder prediction	Intrinsically disordered region	X	18915546	18920938	+	X	18915546	18920938	+	783	966	-	-	-
CBEC_188969	CBEC_188970	OG0026226	unassigned	MobiDBLite	mobidb-lite	consensus disorder prediction	Intrinsically disordered region	X	18915546	18920938	+	X	18915546	18920938	+	794	816	-	-	-
CBEC_188969	CBEC_188970	OG0026226	unassigned	MobiDBLite	mobidb-lite	consensus disorder prediction	Intrinsically disordered region	X	18915546	18920938	+	X	18915546	18920938	+	830	879	-	-	-
CBEC_188969	CBEC_188970	OG0026226	unassigned	MobiDBLite	mobidb-lite	consensus disorder prediction	Intrinsically disordered region	X	18915546	18920938	+	X	18915546	18920938	+	911	925	-	-	-
CBEC_188969	CBEC_188970	OG0026226	unassigned	MobiDBLite	mobidb-lite	consensus disorder prediction	Intrinsically disordered region	X	18915546	18920938	+	X	18915546	18920938	+	937	951	-	-	-
CBEC_188969	CBEC_188970	OG0026226	unassigned	Coils	Coil	Coil	Coiled-coil domain	X	18915546	18920938	+	X	18915546	18920938	+	975	1002	-	-	-
CBEC_189037	CBEC_189038	OG0017409	duplicated_gene	MobiDBLite	mobidb-lite	consensus disorder prediction	Intrinsically disordered region	X	18921399	18930737	+	X	18921399	18930737	+	1	54	-	-	-
CBEC_189037	CBEC_189038	OG0017409	duplicated_gene	Coils	Coil	Coil	Coiled-coil domain	X	18921399	18930737	+	X	18921399	18930737	+	1003	1024	-	-	-
CBEC_189037	CBEC_189038	OG0017409	duplicated_gene	MobiDBLite	mobidb-lite	consensus disorder prediction	Intrinsically disordered region	X	18921399	18930737	+	X	18921399	18930737	+	1106	1123	-	-	-
CBEC_189037	CBEC_189038	OG0017409	duplicated_gene	MobiDBLite	mobidb-lite	consensus disorder prediction	Intrinsically disordered region	X	18921399	18930737	+	X	18921399	18930737	+	1106	1175	-	-	-
CBEC_189037	CBEC_189038	OG0017409	duplicated_gene	MobiDBLite	mobidb-lite	consensus disorder prediction	Intrinsically disordered region	X	18921399	18930737	+	X	18921399	18930737	+	1160	1174	-	-	-
CBEC_189037	CBEC_189038	OG0017409	duplicated_gene	MobiDBLite	mobidb-lite	consensus disorder prediction	Intrinsically disordered region	X	18921399	18930737	+	X	18921399	18930737	+	1216	1266	-	-	-
CBEC_189037	CBEC_189038	OG0017409	duplicated_gene	MobiDBLite	mobidb-lite	consensus disorder prediction	Intrinsically disordered region	X	18921399	18930737	+	X	18921399	18930737	+	1216	1272	-	-	-
CBEC_189037	CBEC_189038	OG0017409	duplicated_gene	MobiDBLite	mobidb-lite	consensus disorder prediction	Intrinsically disordered region	X	18921399	18930737	+	X	18921399	18930737	+	1373	1406	-	-	-
CBEC_189037	CBEC_189038	OG0017409	duplicated_gene	MobiDBLite	mobidb-lite	consensus disorder prediction	Intrinsically disordered region	X	18921399	18930737	+	X	18921399	18930737	+	1441	1493	-	-	-
CBEC_189037	CBEC_189038	OG0017409	duplicated_gene	MobiDBLite	mobidb-lite	consensus disorder prediction	Intrinsically disordered region	X	18921399	18930737	+	X	18921399	18930737	+	1441	1517	-	-	-
CBEC_189037	CBEC_189038	OG0017409	duplicated_gene	MobiDBLite	mobidb-lite	consensus disorder prediction	Intrinsically disordered region	X	18921399	18930737	+	X	18921399	18930737	+	1500	1517	-	-	-
CBEC_189037	CBEC_189038	OG0017409	duplicated_gene	MobiDBLite	mobidb-lite	consensus disorder prediction	Intrinsically disordered region	X	18921399	18930737	+	X	18921399	18930737	+	1534	1566	-	-	-
CBEC_189037	CBEC_189038	OG0017409	duplicated_gene	MobiDBLite	mobidb-lite	consensus disorder prediction	Intrinsically disordered region	X	18921399	18930737	+	X	18921399	18930737	+	1606	1628	-	-	-
CBEC_189097	CBEC_189098	OG0017409	duplicated_gene	MobiDBLite	mobidb-lite	consensus disorder prediction	Intrinsically disordered region	X	18939009	18943226	+	X	18939009	18943226	+	214	290	-	-	-
CBEC_189097	CBEC_189098	OG0017409	duplicated_gene	MobiDBLite	mobidb-lite	consensus disorder prediction	Intrinsically disordered region	X	18939009	18943226	+	X	18939009	18943226	+	255	285	-	-	-
CBEC_189097	CBEC_189098	OG0017409	duplicated_gene	Coils	Coil	Coil	Coiled-coil domain	X	18939009	18943226	+	X	18939009	18943226	+	538	558	-	-	-
CBEC_189097	CBEC_189098	OG0017409	duplicated_gene	MobiDBLite	mobidb-lite	consensus disorder prediction	Intrinsically disordered region	X	18939009	18943226	+	X	18939009	18943226	+	691	736	-	-	-
CBEC_189097	CBEC_189098	OG0017409	duplicated_gene	MobiDBLite	mobidb-lite	consensus disorder prediction	Intrinsically disordered region	X	18939009	18943226	+	X	18939009	18943226	+	711	736	-	-	-
CBEC_189097	CBEC_189098	OG0017409	duplicated_gene	Coils	Coil	Coil	Coiled-coil domain	X	18939009	18943226	+	X	18939009	18943226	+	748	768	-	-	-
CBEC_189097	CBEC_189098	OG0017409	duplicated_gene	PANTHER	PTHR24203	ANKYRIN REPEAT FAMILY PROTEIN	Ankyrin	X	18939009	18943226	+	X	18939009	18943226	+	789	872	-	-	-
CBEC_189097	CBEC_189098	OG0017409	duplicated_gene	Pfam	PF12796	Ankyrin repeats (3 copies)	Ankyrin	X	18939009	18943226	+	X	18939009	18943226	+	810	873	IPR002110	Ankyrin repeat	GO:0005515(InterPro)
CBEC_189143	CBEC_189144	OG0017409	duplicated_gene	Coils	Coil	Coil	Coiled-coil domain	X	18946265	18950124	+	X	18946265	18950124	+	68	95	-	-	-
CBEC_189143	CBEC_189144	OG0017409	duplicated_gene	MobiDBLite	mobidb-lite	consensus disorder prediction	Intrinsically disordered region	X	18946265	18950124	+	X	18946265	18950124	+	270	296	-	-	-
CBEC_189143	CBEC_189144	OG0017409	duplicated_gene	MobiDBLite	mobidb-lite	consensus disorder prediction	Intrinsically disordered region	X	18946265	18950124	+	X	18946265	18950124	+	270	324	-	-	-
CBEC_189143	CBEC_189144	OG0017409	duplicated_gene	MobiDBLite	mobidb-lite	consensus disorder prediction	Intrinsically disordered region	X	18946265	18950124	+	X	18946265	18950124	+	357	378	-	-	-
CBEC_189143	CBEC_189144	OG0017409	duplicated_gene	MobiDBLite	mobidb-lite	consensus disorder prediction	Intrinsically disordered region	X	18946265	18950124	+	X	18946265	18950124	+	362	378	-	-	-
CBEC_189171	CBEC_189172	OG0020905	duplicated_gene	-	-	-	-	X	18951971	18953217	+	X	18951971	18953217	+	NA	NA	-	-	-
CBEC_189189	CBEC_189190	OG0026227	unassigned	-	-	-	-	X	18953904	18954148	+	X	18953904	18954148	+	NA	NA	-	-	-
CBEC_189205	CBEC_189206	OG0026228	unassigned	-	-	-	-	X	18954313	18954863	+	X	18954313	18954863	+	NA	NA	-	-	-
CBEC_189221	CBEC_189222	OG0004148	duplicated_gene	MobiDBLite	mobidb-lite	consensus disorder prediction	Intrinsically disordered region	X	18959539	18959802	+	X	18959539	18959802	+	31	71	-	-	-
CBEC_189237	CBEC_189238	OG0004148	duplicated_gene	MobiDBLite	mobidb-lite	consensus disorder prediction	Intrinsically disordered region	X	18959863	18960129	+	X	18959863	18960129	+	1	71	-	-	-
CBEC_189237	CBEC_189238	OG0004148	duplicated_gene	MobiDBLite	mobidb-lite	consensus disorder prediction	Intrinsically disordered region	X	18959863	18960129	+	X	18959863	18960129	+	17	32	-	-	-
CBEC_189237	CBEC_189238	OG0004148	duplicated_gene	MobiDBLite	mobidb-lite	consensus disorder prediction	Intrinsically disordered region	X	18959863	18960129	+	X	18959863	18960129	+	33	47	-	-	-
CBEC_189251	CBEC_189252	OG0004148	duplicated_gene	MobiDBLite	mobidb-lite	consensus disorder prediction	Intrinsically disordered region	X	18960761	18961153	+	X	18960761	18961153	+	6	110	-	-	-
CBEC_189251	CBEC_189252	OG0004148	duplicated_gene	MobiDBLite	mobidb-lite	consensus disorder prediction	Intrinsically disordered region	X	18960761	18961153	+	X	18960761	18961153	+	11	33	-	-	-
CBEC_189251	CBEC_189252	OG0004148	duplicated_gene	MobiDBLite	mobidb-lite	consensus disorder prediction	Intrinsically disordered region	X	18960761	18961153	+	X	18960761	18961153	+	51	67	-	-	-
CBEC_189251	CBEC_189252	OG0004148	duplicated_gene	MobiDBLite	mobidb-lite	consensus disorder prediction	Intrinsically disordered region	X	18960761	18961153	+	X	18960761	18961153	+	88	110	-	-	-
CBEC_189265	CBEC_189266	OG0004148	duplicated_gene	MobiDBLite	mobidb-lite	consensus disorder prediction	Intrinsically disordered region	X	18961570	18962049	+	X	18961570	18962049	+	6	66	-	-	-
CBEC_189265	CBEC_189266	OG0004148	duplicated_gene	MobiDBLite	mobidb-lite	consensus disorder prediction	Intrinsically disordered region	X	18961570	18962049	+	X	18961570	18962049	+	11	44	-	-	-
CBEC_189265	CBEC_189266	OG0004148	duplicated_gene	MobiDBLite	mobidb-lite	consensus disorder prediction	Intrinsically disordered region	X	18961570	18962049	+	X	18961570	18962049	+	52	66	-	-	-
CBEC_189265	CBEC_189266	OG0004148	duplicated_gene	MobiDBLite	mobidb-lite	consensus disorder prediction	Intrinsically disordered region	X	18961570	18962049	+	X	18961570	18962049	+	82	114	-	-	-
CBEC_189265	CBEC_189266	OG0004148	duplicated_gene	MobiDBLite	mobidb-lite	consensus disorder prediction	Intrinsically disordered region	X	18961570	18962049	+	X	18961570	18962049	+	82	135	-	-	-
CBEC_189279	CBEC_189280	OG0004148	duplicated_gene	MobiDBLite	mobidb-lite	consensus disorder prediction	Intrinsically disordered region	X	18962761	18963434	+	X	18962761	18963434	+	6	169	-	-	-
CBEC_189279	CBEC_189280	OG0004148	duplicated_gene	MobiDBLite	mobidb-lite	consensus disorder prediction	Intrinsically disordered region	X	18962761	18963434	+	X	18962761	18963434	+	11	33	-	-	-
CBEC_189279	CBEC_189280	OG0004148	duplicated_gene	MobiDBLite	mobidb-lite	consensus disorder prediction	Intrinsically disordered region	X	18962761	18963434	+	X	18962761	18963434	+	51	67	-	-	-
CBEC_189279	CBEC_189280	OG0004148	duplicated_gene	MobiDBLite	mobidb-lite	consensus disorder prediction	Intrinsically disordered region	X	18962761	18963434	+	X	18962761	18963434	+	88	113	-	-	-
CBEC_189279	CBEC_189280	OG0004148	duplicated_gene	MobiDBLite	mobidb-lite	consensus disorder prediction	Intrinsically disordered region	X	18962761	18963434	+	X	18962761	18963434	+	114	128	-	-	-
CBEC_189279	CBEC_189280	OG0004148	duplicated_gene	MobiDBLite	mobidb-lite	consensus disorder prediction	Intrinsically disordered region	X	18962761	18963434	+	X	18962761	18963434	+	144	162	-	-	-
CBEC_189297	CBEC_189298	OG0004148	duplicated_gene	MobiDBLite	mobidb-lite	consensus disorder prediction	Intrinsically disordered region	X	18963739	18964218	+	X	18963739	18964218	+	6	66	-	-	-
CBEC_189297	CBEC_189298	OG0004148	duplicated_gene	MobiDBLite	mobidb-lite	consensus disorder prediction	Intrinsically disordered region	X	18963739	18964218	+	X	18963739	18964218	+	11	33	-	-	-
CBEC_189297	CBEC_189298	OG0004148	duplicated_gene	MobiDBLite	mobidb-lite	consensus disorder prediction	Intrinsically disordered region	X	18963739	18964218	+	X	18963739	18964218	+	52	66	-	-	-
CBEC_189297	CBEC_189298	OG0004148	duplicated_gene	MobiDBLite	mobidb-lite	consensus disorder prediction	Intrinsically disordered region	X	18963739	18964218	+	X	18963739	18964218	+	82	104	-	-	-
CBEC_189297	CBEC_189298	OG0004148	duplicated_gene	MobiDBLite	mobidb-lite	consensus disorder prediction	Intrinsically disordered region	X	18963739	18964218	+	X	18963739	18964218	+	82	136	-	-	-
CBEC_189297	CBEC_189298	OG0004148	duplicated_gene	MobiDBLite	mobidb-lite	consensus disorder prediction	Intrinsically disordered region	X	18963739	18964218	+	X	18963739	18964218	+	122	136	-	-	-
CBEC_189311	CBEC_189312	OG0004148	duplicated_gene	MobiDBLite	mobidb-lite	consensus disorder prediction	Intrinsically disordered region	X	18964930	18965409	+	X	18964930	18965409	+	6	66	-	-	-
CBEC_189311	CBEC_189312	OG0004148	duplicated_gene	MobiDBLite	mobidb-lite	consensus disorder prediction	Intrinsically disordered region	X	18964930	18965409	+	X	18964930	18965409	+	11	33	-	-	-
CBEC_189311	CBEC_189312	OG0004148	duplicated_gene	MobiDBLite	mobidb-lite	consensus disorder prediction	Intrinsically disordered region	X	18964930	18965409	+	X	18964930	18965409	+	51	66	-	-	-
CBEC_189311	CBEC_189312	OG0004148	duplicated_gene	MobiDBLite	mobidb-lite	consensus disorder prediction	Intrinsically disordered region	X	18964930	18965409	+	X	18964930	18965409	+	82	104	-	-	-
CBEC_189311	CBEC_189312	OG0004148	duplicated_gene	MobiDBLite	mobidb-lite	consensus disorder prediction	Intrinsically disordered region	X	18964930	18965409	+	X	18964930	18965409	+	82	136	-	-	-
CBEC_189311	CBEC_189312	OG0004148	duplicated_gene	MobiDBLite	mobidb-lite	consensus disorder prediction	Intrinsically disordered region	X	18964930	18965409	+	X	18964930	18965409	+	122	136	-	-	-
CBEC_189325	CBEC_189326	OG0004148	duplicated_gene	MobiDBLite	mobidb-lite	consensus disorder prediction	Intrinsically disordered region	X	18966459	18966725	+	X	18966459	18966725	+	1	66	-	-	-
CBEC_189325	CBEC_189326	OG0004148	duplicated_gene	MobiDBLite	mobidb-lite	consensus disorder prediction	Intrinsically disordered region	X	18966459	18966725	+	X	18966459	18966725	+	11	33	-	-	-
CBEC_189325	CBEC_189326	OG0004148	duplicated_gene	MobiDBLite	mobidb-lite	consensus disorder prediction	Intrinsically disordered region	X	18966459	18966725	+	X	18966459	18966725	+	51	66	-	-	-
CBEC_189339	CBEC_189340	OG0004148	duplicated_gene	MobiDBLite	mobidb-lite	consensus disorder prediction	Intrinsically disordered region	X	18967437	18967829	+	X	18967437	18967829	+	6	110	-	-	-
CBEC_189339	CBEC_189340	OG0004148	duplicated_gene	MobiDBLite	mobidb-lite	consensus disorder prediction	Intrinsically disordered region	X	18967437	18967829	+	X	18967437	18967829	+	11	33	-	-	-
CBEC_189339	CBEC_189340	OG0004148	duplicated_gene	MobiDBLite	mobidb-lite	consensus disorder prediction	Intrinsically disordered region	X	18967437	18967829	+	X	18967437	18967829	+	51	67	-	-	-
CBEC_189339	CBEC_189340	OG0004148	duplicated_gene	MobiDBLite	mobidb-lite	consensus disorder prediction	Intrinsically disordered region	X	18967437	18967829	+	X	18967437	18967829	+	88	110	-	-	-
CBEC_189353	CBEC_189354	OG0004148	duplicated_gene	MobiDBLite	mobidb-lite	consensus disorder prediction	Intrinsically disordered region	X	18968077	18968994	+	X	18968077	18968994	+	6	69	-	-	-
CBEC_189353	CBEC_189354	OG0004148	duplicated_gene	MobiDBLite	mobidb-lite	consensus disorder prediction	Intrinsically disordered region	X	18968077	18968994	+	X	18968077	18968994	+	11	33	-	-	-
CBEC_189353	CBEC_189354	OG0004148	duplicated_gene	MobiDBLite	mobidb-lite	consensus disorder prediction	Intrinsically disordered region	X	18968077	18968994	+	X	18968077	18968994	+	51	67	-	-	-
CBEC_189353	CBEC_189354	OG0004148	duplicated_gene	MobiDBLite	mobidb-lite	consensus disorder prediction	Intrinsically disordered region	X	18968077	18968994	+	X	18968077	18968994	+	82	104	-	-	-
CBEC_189353	CBEC_189354	OG0004148	duplicated_gene	MobiDBLite	mobidb-lite	consensus disorder prediction	Intrinsically disordered region	X	18968077	18968994	+	X	18968077	18968994	+	82	137	-	-	-
CBEC_189353	CBEC_189354	OG0004148	duplicated_gene	MobiDBLite	mobidb-lite	consensus disorder prediction	Intrinsically disordered region	X	18968077	18968994	+	X	18968077	18968994	+	122	137	-	-	-
CBEC_189353	CBEC_189354	OG0004148	duplicated_gene	MobiDBLite	mobidb-lite	consensus disorder prediction	Intrinsically disordered region	X	18968077	18968994	+	X	18968077	18968994	+	156	273	-	-	-
CBEC_189353	CBEC_189354	OG0004148	duplicated_gene	MobiDBLite	mobidb-lite	consensus disorder prediction	Intrinsically disordered region	X	18968077	18968994	+	X	18968077	18968994	+	159	174	-	-	-
CBEC_189353	CBEC_189354	OG0004148	duplicated_gene	MobiDBLite	mobidb-lite	consensus disorder prediction	Intrinsically disordered region	X	18968077	18968994	+	X	18968077	18968994	+	249	266	-	-	-
CBEC_189371	CBEC_189372	OG0026229	unassigned	MobiDBLite	mobidb-lite	consensus disorder prediction	Intrinsically disordered region	X	18970654	18972023	-	X	18970654	18972023	-	82	107	-	-	-
CBEC_189393	CBEC_189394	OG0026230	unassigned	-	-	-	-	X	18972304	18972608	-	X	18972304	18972608	-	NA	NA	-	-	-
CBEC_189411	CBEC_189412	OG0020905	duplicated_gene	-	-	-	-	X	18972784	18973927	-	X	18972784	18973927	-	NA	NA	-	-	-
CBEC_189429	CBEC_189430	OG0005592	single_copy_ortholog	-	-	-	-	X	18979883	18982175	+	X	18979883	18982175	+	NA	NA	-	-	-
CBEC_189455	CBEC_189456	OG0026231	unassigned	MobiDBLite	mobidb-lite	consensus disorder prediction	Intrinsically disordered region	X	18983042	18984638	+	X	18983042	18984638	+	1	30	-	-	-
CBEC_189455	CBEC_189456	OG0026231	unassigned	MobiDBLite	mobidb-lite	consensus disorder prediction	Intrinsically disordered region	X	18983042	18984638	+	X	18983042	18984638	+	278	311	-	-	-
CBEC_189455	CBEC_189456	OG0026231	unassigned	MobiDBLite	mobidb-lite	consensus disorder prediction	Intrinsically disordered region	X	18983042	18984638	+	X	18983042	18984638	+	278	325	-	-	-
CBEC_189487	CBEC_189488	OG0000945	duplicated_gene	Pfam	PF10326	Serpentine type 7TM GPCR chemoreceptor Str	GPCR	X	18986009	18986772	-	X	18986009	18986772	-	11	216	IPR019428	7TM GPCR, serpentine receptor class r (Str)	-
CBEC_189505	CBEC_189506	OG0001003	duplicated_gene	PANTHER	PTHR45747	HISTONE-LYSINE N-METHYLTRANSFERASE E(Z)	Histone-lysine N-methyltransferase EZH1/2-like	X	18988239	18990375	-	X	18988239	18990375	-	369	641	IPR045318	Histone-lysine N-methyltransferase EZH1/2-like	GO:0003682(PANTHER)|GO:0005634(PANTHER)|GO:0006338(InterPro)|GO:0031507(PANTHER)|GO:0035098(PANTHER)|GO:0042054(InterPro)|GO:0046976(PANTHER)
CBEC_189505	CBEC_189506	OG0001003	duplicated_gene	Pfam	PF18264	CXC domain	CXC domain	X	18988239	18990375	-	X	18988239	18990375	-	470	502	IPR041355	Pre-SET CXC domain	-
CBEC_189505	CBEC_189506	OG0001003	duplicated_gene	Pfam	PF00856	SET domain	SET	X	18988239	18990375	-	X	18988239	18990375	-	534	637	IPR001214	SET domain	GO:0005515(InterPro)
CBEC_189527	CBEC_189528	OG0001003	duplicated_gene	PANTHER	PTHR45747	HISTONE-LYSINE N-METHYLTRANSFERASE E(Z)	Histone-lysine N-methyltransferase EZH1/2-like	X	18994408	18996430	-	X	18994408	18996430	-	328	617	IPR045318	Histone-lysine N-methyltransferase EZH1/2-like	GO:0003682(PANTHER)|GO:0005634(PANTHER)|GO:0006338(InterPro)|GO:0031507(PANTHER)|GO:0035098(PANTHER)|GO:0042054(InterPro)|GO:0046976(PANTHER)
CBEC_189527	CBEC_189528	OG0001003	duplicated_gene	Pfam	PF18264	CXC domain	CXC domain	X	18994408	18996430	-	X	18994408	18996430	-	445	477	IPR041355	Pre-SET CXC domain	-
CBEC_189527	CBEC_189528	OG0001003	duplicated_gene	Pfam	PF00856	SET domain	SET	X	18994408	18996430	-	X	18994408	18996430	-	509	612	IPR001214	SET domain	GO:0005515(InterPro)
CBEC_189547	CBEC_189548	OG0001003	duplicated_gene	Coils	Coil	Coil	Coiled-coil domain	X	19001163	19003400	-	X	19001163	19003400	-	39	59	-	-	-
CBEC_189547	CBEC_189548	OG0001003	duplicated_gene	PANTHER	PTHR45747	HISTONE-LYSINE N-METHYLTRANSFERASE E(Z)	Histone-lysine N-methyltransferase EZH1/2-like	X	19001163	19003400	-	X	19001163	19003400	-	365	654	IPR045318	Histone-lysine N-methyltransferase EZH1/2-like	GO:0003682(PANTHER)|GO:0005634(PANTHER)|GO:0006338(InterPro)|GO:0031507(PANTHER)|GO:0035098(PANTHER)|GO:0042054(InterPro)|GO:0046976(PANTHER)
CBEC_189547	CBEC_189548	OG0001003	duplicated_gene	Pfam	PF00856	SET domain	SET	X	19001163	19003400	-	X	19001163	19003400	-	543	647	IPR001214	SET domain	GO:0005515(InterPro)
CBEC_189571	CBEC_189572	OG0015561	duplicated_gene	Coils	Coil	Coil	Coiled-coil domain	X	19006029	19007125	-	X	19006029	19007125	-	122	142	-	-	-
CBEC_189571	CBEC_189572	OG0015561	duplicated_gene	Coils	Coil	Coil	Coiled-coil domain	X	19006029	19007125	-	X	19006029	19007125	-	171	261	-	-	-
CBEC_189571	CBEC_189572	OG0015561	duplicated_gene	Coils	Coil	Coil	Coiled-coil domain	X	19006029	19007125	-	X	19006029	19007125	-	267	301	-	-	-
CBEC_189589	CBEC_189590	OG0015561	duplicated_gene	MobiDBLite	mobidb-lite	consensus disorder prediction	Intrinsically disordered region	X	19014435	19016065	-	X	19014435	19016065	-	103	283	-	-	-
CBEC_189589	CBEC_189590	OG0015561	duplicated_gene	MobiDBLite	mobidb-lite	consensus disorder prediction	Intrinsically disordered region	X	19014435	19016065	-	X	19014435	19016065	-	113	237	-	-	-
CBEC_189589	CBEC_189590	OG0015561	duplicated_gene	Coils	Coil	Coil	Coiled-coil domain	X	19014435	19016065	-	X	19014435	19016065	-	251	271	-	-	-
CBEC_189589	CBEC_189590	OG0015561	duplicated_gene	MobiDBLite	mobidb-lite	consensus disorder prediction	Intrinsically disordered region	X	19014435	19016065	-	X	19014435	19016065	-	262	283	-	-	-
CBEC_189589	CBEC_189590	OG0015561	duplicated_gene	Coils	Coil	Coil	Coiled-coil domain	X	19014435	19016065	-	X	19014435	19016065	-	297	320	-	-	-
CBEC_189589	CBEC_189590	OG0015561	duplicated_gene	Coils	Coil	Coil	Coiled-coil domain	X	19014435	19016065	-	X	19014435	19016065	-	353	422	-	-	-
CBEC_189589	CBEC_189590	OG0015561	duplicated_gene	Coils	Coil	Coil	Coiled-coil domain	X	19014435	19016065	-	X	19014435	19016065	-	437	475	-	-	-
CBEC_189589	CBEC_189590	OG0015561	duplicated_gene	Coils	Coil	Coil	Coiled-coil domain	X	19014435	19016065	-	X	19014435	19016065	-	487	507	-	-	-
CBEC_189607	CBEC_189608	OG0015561	duplicated_gene	Coils	Coil	Coil	Coiled-coil domain	X	19027608	19028518	-	X	19027608	19028518	-	179	220	-	-	-
CBEC_189627	CBEC_189628	OG0017486	duplicated_gene	-	-	-	-	X	19032797	19034492	+	X	19032797	19034492	+	NA	NA	-	-	-
CBEC_189647	CBEC_189648	OG0020550	duplicated_gene	Coils	Coil	Coil	Coiled-coil domain	X	19036388	19038215	-	X	19036388	19038215	-	215	235	-	-	-
CBEC_189675	CBEC_189676	OG0020906	duplicated_gene	MobiDBLite	mobidb-lite	consensus disorder prediction	Intrinsically disordered region	X	19044840	19046266	+	X	19044840	19046266	+	166	180	-	-	-
CBEC_189675	CBEC_189676	OG0020906	duplicated_gene	MobiDBLite	mobidb-lite	consensus disorder prediction	Intrinsically disordered region	X	19044840	19046266	+	X	19044840	19046266	+	166	293	-	-	-
CBEC_189675	CBEC_189676	OG0020906	duplicated_gene	MobiDBLite	mobidb-lite	consensus disorder prediction	Intrinsically disordered region	X	19044840	19046266	+	X	19044840	19046266	+	215	238	-	-	-
CBEC_189675	CBEC_189676	OG0020906	duplicated_gene	MobiDBLite	mobidb-lite	consensus disorder prediction	Intrinsically disordered region	X	19044840	19046266	+	X	19044840	19046266	+	264	293	-	-	-
CBEC_189675	CBEC_189676	OG0020906	duplicated_gene	Coils	Coil	Coil	Coiled-coil domain	X	19044840	19046266	+	X	19044840	19046266	+	280	339	-	-	-
CBEC_189675	CBEC_189676	OG0020906	duplicated_gene	Coils	Coil	Coil	Coiled-coil domain	X	19044840	19046266	+	X	19044840	19046266	+	365	388	-	-	-
CBEC_189697	CBEC_189698	OG0018606	duplicated_gene	Pfam	PF00907	T-box	T-box	X	19047418	19048199	+	X	19047418	19048199	+	72	164	IPR046360	T-box transcription factor, DNA-binding domain	GO:0003700(InterPro)|GO:0045893(InterPro)
CBEC_189697	CBEC_189698	OG0018606	duplicated_gene	MobiDBLite	mobidb-lite	consensus disorder prediction	Intrinsically disordered region	X	19047418	19048199	+	X	19047418	19048199	+	175	205	-	-	-
CBEC_189717	CBEC_189718	OG0002997	duplicated_gene	Pfam	PF07801	Protein of unknown function (DUF1647)	DUF1647	X	19048513	19050362	-	X	19048513	19050362	-	25	88	IPR012444	Protein of unknown function DUF1647	-
CBEC_189717	CBEC_189718	OG0002997	duplicated_gene	PANTHER	PTHR31389	LD39211P	LD39211P	X	19048513	19050362	-	X	19048513	19050362	-	26	287	-	-	-
CBEC_189743	CBEC_189744	OG0018606	duplicated_gene	Pfam	PF00907	T-box	T-box	X	19050671	19055399	+	X	19050671	19055399	+	55	102	IPR046360	T-box transcription factor, DNA-binding domain	GO:0003700(InterPro)|GO:0045893(InterPro)
CBEC_189743	CBEC_189744	OG0018606	duplicated_gene	Pfam	PF00907	T-box	T-box	X	19050671	19055399	+	X	19050671	19055399	+	115	207	IPR046360	T-box transcription factor, DNA-binding domain	GO:0003700(InterPro)|GO:0045893(InterPro)
CBEC_189743	CBEC_189744	OG0018606	duplicated_gene	MobiDBLite	mobidb-lite	consensus disorder prediction	Intrinsically disordered region	X	19050671	19055399	+	X	19050671	19055399	+	201	251	-	-	-
CBEC_189743	CBEC_189744	OG0018606	duplicated_gene	MobiDBLite	mobidb-lite	consensus disorder prediction	Intrinsically disordered region	X	19050671	19055399	+	X	19050671	19055399	+	222	251	-	-	-
CBEC_189765	CBEC_189766	OG0020906	duplicated_gene	MobiDBLite	mobidb-lite	consensus disorder prediction	Intrinsically disordered region	X	19055867	19057747	-	X	19055867	19057747	-	196	273	-	-	-
CBEC_189765	CBEC_189766	OG0020906	duplicated_gene	MobiDBLite	mobidb-lite	consensus disorder prediction	Intrinsically disordered region	X	19055867	19057747	-	X	19055867	19057747	-	235	258	-	-	-
CBEC_189765	CBEC_189766	OG0020906	duplicated_gene	Coils	Coil	Coil	Coiled-coil domain	X	19055867	19057747	-	X	19055867	19057747	-	324	376	-	-	-
CBEC_189765	CBEC_189766	OG0020906	duplicated_gene	Coils	Coil	Coil	Coiled-coil domain	X	19055867	19057747	-	X	19055867	19057747	-	402	425	-	-	-
CBEC_189789	CBEC_189790	OG0002165	duplicated_gene	PANTHER	PTHR11267	T-BOX PROTEIN-RELATED	T-box	X	19059551	19062289	+	X	19059551	19062289	+	247	544	IPR001699	T-box transcription factor	GO:0000978(PANTHER)|GO:0000978(InterPro)|GO:0000981(PANTHER)|GO:0001708(PANTHER)|GO:0003700(InterPro)|GO:0006355(InterPro)|GO:0006357(PANTHER)
CBEC_189789	CBEC_189790	OG0002165	duplicated_gene	Pfam	PF00907	T-box	T-box	X	19059551	19062289	+	X	19059551	19062289	+	277	429	IPR046360	T-box transcription factor, DNA-binding domain	GO:0003700(InterPro)|GO:0045893(InterPro)
CBEC_189821	CBEC_189822	OG0002165	duplicated_gene	Pfam	PF02902	Ulp1 protease family, C-terminal catalytic domain	Peptidase	X	19089574	19097487	+	X	19089574	19097487	+	94	182	IPR003653	Ulp1 protease family, C-terminal catalytic domain	GO:0006508(InterPro)|GO:0008234(InterPro)
CBEC_189821	CBEC_189822	OG0002165	duplicated_gene	MobiDBLite	mobidb-lite	consensus disorder prediction	Intrinsically disordered region	X	19089574	19097487	+	X	19089574	19097487	+	234	253	-	-	-
CBEC_189821	CBEC_189822	OG0002165	duplicated_gene	MobiDBLite	mobidb-lite	consensus disorder prediction	Intrinsically disordered region	X	19089574	19097487	+	X	19089574	19097487	+	234	256	-	-	-
CBEC_189821	CBEC_189822	OG0002165	duplicated_gene	PANTHER	PTHR12606	SENTRIN/SUMO-SPECIFIC PROTEASE	SENTRIN/SUMO-SPECIFIC PROTEASE	X	19089574	19097487	+	X	19089574	19097487	+	274	444	-	-	GO:0005634(PANTHER)|GO:0016926(PANTHER)|GO:0016929(PANTHER)
CBEC_189821	CBEC_189822	OG0002165	duplicated_gene	MobiDBLite	mobidb-lite	consensus disorder prediction	Intrinsically disordered region	X	19089574	19097487	+	X	19089574	19097487	+	481	532	-	-	-
CBEC_189821	CBEC_189822	OG0002165	duplicated_gene	MobiDBLite	mobidb-lite	consensus disorder prediction	Intrinsically disordered region	X	19089574	19097487	+	X	19089574	19097487	+	509	526	-	-	-
CBEC_189821	CBEC_189822	OG0002165	duplicated_gene	Pfam	PF00907	T-box	T-box	X	19089574	19097487	+	X	19089574	19097487	+	539	709	IPR046360	T-box transcription factor, DNA-binding domain	GO:0003700(InterPro)|GO:0045893(InterPro)
CBEC_189821	CBEC_189822	OG0002165	duplicated_gene	MobiDBLite	mobidb-lite	consensus disorder prediction	Intrinsically disordered region	X	19089574	19097487	+	X	19089574	19097487	+	736	801	-	-	-
CBEC_189821	CBEC_189822	OG0002165	duplicated_gene	MobiDBLite	mobidb-lite	consensus disorder prediction	Intrinsically disordered region	X	19089574	19097487	+	X	19089574	19097487	+	752	778	-	-	-
CBEC_189855	CBEC_189856	OG0002165	duplicated_gene	MobiDBLite	mobidb-lite	consensus disorder prediction	Intrinsically disordered region	X	19106162	19109235	+	X	19106162	19109235	+	260	284	-	-	-
CBEC_189855	CBEC_189856	OG0002165	duplicated_gene	MobiDBLite	mobidb-lite	consensus disorder prediction	Intrinsically disordered region	X	19106162	19109235	+	X	19106162	19109235	+	262	279	-	-	-
CBEC_189855	CBEC_189856	OG0002165	duplicated_gene	Pfam	PF00907	T-box	T-box	X	19106162	19109235	+	X	19106162	19109235	+	292	462	IPR046360	T-box transcription factor, DNA-binding domain	GO:0003700(InterPro)|GO:0045893(InterPro)
CBEC_189855	CBEC_189856	OG0002165	duplicated_gene	MobiDBLite	mobidb-lite	consensus disorder prediction	Intrinsically disordered region	X	19106162	19109235	+	X	19106162	19109235	+	489	552	-	-	-
CBEC_189855	CBEC_189856	OG0002165	duplicated_gene	MobiDBLite	mobidb-lite	consensus disorder prediction	Intrinsically disordered region	X	19106162	19109235	+	X	19106162	19109235	+	506	544	-	-	-
CBEC_189885	CBEC_189886	OG0002165	duplicated_gene	Pfam	PF02902	Ulp1 protease family, C-terminal catalytic domain	Peptidase	X	19110932	19112371	+	X	19110932	19112371	+	88	192	IPR003653	Ulp1 protease family, C-terminal catalytic domain	GO:0006508(InterPro)|GO:0008234(InterPro)
CBEC_189885	CBEC_189886	OG0002165	duplicated_gene	Pfam	PF00907	T-box	T-box	X	19110932	19112371	+	X	19110932	19112371	+	249	383	IPR046360	T-box transcription factor, DNA-binding domain	GO:0003700(InterPro)|GO:0045893(InterPro)
CBEC_189885	CBEC_189886	OG0002165	duplicated_gene	MobiDBLite	mobidb-lite	consensus disorder prediction	Intrinsically disordered region	X	19110932	19112371	+	X	19110932	19112371	+	399	425	-	-	-
CBEC_189905	CBEC_189906	OG0002165	duplicated_gene	Pfam	PF00907	T-box	T-box	X	19117148	19122959	+	X	19117148	19122959	+	22	173	IPR046360	T-box transcription factor, DNA-binding domain	GO:0003700(InterPro)|GO:0045893(InterPro)
CBEC_189905	CBEC_189906	OG0002165	duplicated_gene	MobiDBLite	mobidb-lite	consensus disorder prediction	Intrinsically disordered region	X	19117148	19122959	+	X	19117148	19122959	+	168	291	-	-	-
CBEC_189905	CBEC_189906	OG0002165	duplicated_gene	MobiDBLite	mobidb-lite	consensus disorder prediction	Intrinsically disordered region	X	19117148	19122959	+	X	19117148	19122959	+	184	198	-	-	-
CBEC_189905	CBEC_189906	OG0002165	duplicated_gene	MobiDBLite	mobidb-lite	consensus disorder prediction	Intrinsically disordered region	X	19117148	19122959	+	X	19117148	19122959	+	207	233	-	-	-
CBEC_189905	CBEC_189906	OG0002165	duplicated_gene	MobiDBLite	mobidb-lite	consensus disorder prediction	Intrinsically disordered region	X	19117148	19122959	+	X	19117148	19122959	+	241	277	-	-	-
CBEC_189905	CBEC_189906	OG0002165	duplicated_gene	Pfam	PF00907	T-box	T-box	X	19117148	19122959	+	X	19117148	19122959	+	292	450	IPR046360	T-box transcription factor, DNA-binding domain	GO:0003700(InterPro)|GO:0045893(InterPro)
CBEC_189905	CBEC_189906	OG0002165	duplicated_gene	Coils	Coil	Coil	Coiled-coil domain	X	19117148	19122959	+	X	19117148	19122959	+	463	483	-	-	-
CBEC_189905	CBEC_189906	OG0002165	duplicated_gene	PANTHER	PTHR11267	T-BOX PROTEIN-RELATED	T-box	X	19117148	19122959	+	X	19117148	19122959	+	518	734	IPR001699	T-box transcription factor	GO:0000978(PANTHER)|GO:0000978(InterPro)|GO:0000981(PANTHER)|GO:0001707(PANTHER)|GO:0001708(PANTHER)|GO:0003007(PANTHER)|GO:0003700(InterPro)|GO:0006355(InterPro)|GO:0006357(PANTHER)
CBEC_189905	CBEC_189906	OG0002165	duplicated_gene	Pfam	PF00907	T-box	T-box	X	19117148	19122959	+	X	19117148	19122959	+	525	694	IPR046360	T-box transcription factor, DNA-binding domain	GO:0003700(InterPro)|GO:0045893(InterPro)
CBEC_189939	CBEC_189940	OG0002165	duplicated_gene	Pfam	PF00907	T-box	T-box	X	19123833	19125036	+	X	19123833	19125036	+	20	178	IPR046360	T-box transcription factor, DNA-binding domain	GO:0003700(InterPro)|GO:0045893(InterPro)
CBEC_189959	CBEC_189960	OG0013334	duplicated_gene	Pfam	PF00907	T-box	T-box	X	19125807	19129885	+	X	19125807	19129885	+	41	203	IPR046360	T-box transcription factor, DNA-binding domain	GO:0003700(InterPro)|GO:0045893(InterPro)
CBEC_189959	CBEC_189960	OG0013334	duplicated_gene	PANTHER	PTHR11267	T-BOX PROTEIN-RELATED	T-box	X	19125807	19129885	+	X	19125807	19129885	+	49	585	IPR001699	T-box transcription factor	GO:0000978(PANTHER)|GO:0000978(InterPro)|GO:0000981(PANTHER)|GO:0001707(PANTHER)|GO:0001708(PANTHER)|GO:0003007(PANTHER)|GO:0003700(InterPro)|GO:0006355(InterPro)|GO:0006357(PANTHER)
CBEC_189959	CBEC_189960	OG0013334	duplicated_gene	MobiDBLite	mobidb-lite	consensus disorder prediction	Intrinsically disordered region	X	19125807	19129885	+	X	19125807	19129885	+	458	629	-	-	-
CBEC_189959	CBEC_189960	OG0013334	duplicated_gene	Coils	Coil	Coil	Coiled-coil domain	X	19125807	19129885	+	X	19125807	19129885	+	469	489	-	-	-
CBEC_189959	CBEC_189960	OG0013334	duplicated_gene	MobiDBLite	mobidb-lite	consensus disorder prediction	Intrinsically disordered region	X	19125807	19129885	+	X	19125807	19129885	+	469	500	-	-	-
CBEC_189959	CBEC_189960	OG0013334	duplicated_gene	MobiDBLite	mobidb-lite	consensus disorder prediction	Intrinsically disordered region	X	19125807	19129885	+	X	19125807	19129885	+	501	524	-	-	-
CBEC_189959	CBEC_189960	OG0013334	duplicated_gene	MobiDBLite	mobidb-lite	consensus disorder prediction	Intrinsically disordered region	X	19125807	19129885	+	X	19125807	19129885	+	533	592	-	-	-
CBEC_189991	CBEC_189992	OG0013334	duplicated_gene	MobiDBLite	mobidb-lite	consensus disorder prediction	Intrinsically disordered region	X	19131141	19135184	+	X	19131141	19135184	+	1	25	-	-	-
CBEC_189991	CBEC_189992	OG0013334	duplicated_gene	MobiDBLite	mobidb-lite	consensus disorder prediction	Intrinsically disordered region	X	19131141	19135184	+	X	19131141	19135184	+	148	222	-	-	-
CBEC_189991	CBEC_189992	OG0013334	duplicated_gene	MobiDBLite	mobidb-lite	consensus disorder prediction	Intrinsically disordered region	X	19131141	19135184	+	X	19131141	19135184	+	163	199	-	-	-
CBEC_189991	CBEC_189992	OG0013334	duplicated_gene	MobiDBLite	mobidb-lite	consensus disorder prediction	Intrinsically disordered region	X	19131141	19135184	+	X	19131141	19135184	+	207	222	-	-	-
CBEC_189991	CBEC_189992	OG0013334	duplicated_gene	MobiDBLite	mobidb-lite	consensus disorder prediction	Intrinsically disordered region	X	19131141	19135184	+	X	19131141	19135184	+	278	323	-	-	-
CBEC_190017	CBEC_190018	OG0013334	duplicated_gene	MobiDBLite	mobidb-lite	consensus disorder prediction	Intrinsically disordered region	X	19137155	19138695	+	X	19137155	19138695	+	1	19	-	-	-
CBEC_190017	CBEC_190018	OG0013334	duplicated_gene	MobiDBLite	mobidb-lite	consensus disorder prediction	Intrinsically disordered region	X	19137155	19138695	+	X	19137155	19138695	+	1	27	-	-	-
CBEC_190017	CBEC_190018	OG0013334	duplicated_gene	Coils	Coil	Coil	Coiled-coil domain	X	19137155	19138695	+	X	19137155	19138695	+	37	64	-	-	-
CBEC_190017	CBEC_190018	OG0013334	duplicated_gene	MobiDBLite	mobidb-lite	consensus disorder prediction	Intrinsically disordered region	X	19137155	19138695	+	X	19137155	19138695	+	104	133	-	-	-
CBEC_190017	CBEC_190018	OG0013334	duplicated_gene	MobiDBLite	mobidb-lite	consensus disorder prediction	Intrinsically disordered region	X	19137155	19138695	+	X	19137155	19138695	+	104	156	-	-	-
CBEC_190017	CBEC_190018	OG0013334	duplicated_gene	MobiDBLite	mobidb-lite	consensus disorder prediction	Intrinsically disordered region	X	19137155	19138695	+	X	19137155	19138695	+	134	148	-	-	-
CBEC_190017	CBEC_190018	OG0013334	duplicated_gene	Coils	Coil	Coil	Coiled-coil domain	X	19137155	19138695	+	X	19137155	19138695	+	338	358	-	-	-
CBEC_190039	CBEC_190040	OG0010608	duplicated_gene	MobiDBLite	mobidb-lite	consensus disorder prediction	Intrinsically disordered region	X	19139745	19141972	+	X	19139745	19141972	+	1	20	-	-	-
CBEC_190039	CBEC_190040	OG0010608	duplicated_gene	Coils	Coil	Coil	Coiled-coil domain	X	19139745	19141972	+	X	19139745	19141972	+	36	56	-	-	-
CBEC_190039	CBEC_190040	OG0010608	duplicated_gene	MobiDBLite	mobidb-lite	consensus disorder prediction	Intrinsically disordered region	X	19139745	19141972	+	X	19139745	19141972	+	125	149	-	-	-
CBEC_190039	CBEC_190040	OG0010608	duplicated_gene	MobiDBLite	mobidb-lite	consensus disorder prediction	Intrinsically disordered region	X	19139745	19141972	+	X	19139745	19141972	+	163	348	-	-	-
CBEC_190039	CBEC_190040	OG0010608	duplicated_gene	MobiDBLite	mobidb-lite	consensus disorder prediction	Intrinsically disordered region	X	19139745	19141972	+	X	19139745	19141972	+	189	222	-	-	-
CBEC_190039	CBEC_190040	OG0010608	duplicated_gene	MobiDBLite	mobidb-lite	consensus disorder prediction	Intrinsically disordered region	X	19139745	19141972	+	X	19139745	19141972	+	234	248	-	-	-
CBEC_190039	CBEC_190040	OG0010608	duplicated_gene	MobiDBLite	mobidb-lite	consensus disorder prediction	Intrinsically disordered region	X	19139745	19141972	+	X	19139745	19141972	+	249	275	-	-	-
CBEC_190039	CBEC_190040	OG0010608	duplicated_gene	MobiDBLite	mobidb-lite	consensus disorder prediction	Intrinsically disordered region	X	19139745	19141972	+	X	19139745	19141972	+	276	292	-	-	-
CBEC_190039	CBEC_190040	OG0010608	duplicated_gene	MobiDBLite	mobidb-lite	consensus disorder prediction	Intrinsically disordered region	X	19139745	19141972	+	X	19139745	19141972	+	293	313	-	-	-
CBEC_190039	CBEC_190040	OG0010608	duplicated_gene	MobiDBLite	mobidb-lite	consensus disorder prediction	Intrinsically disordered region	X	19139745	19141972	+	X	19139745	19141972	+	331	346	-	-	-
CBEC_190063	CBEC_190064	OG0001550	duplicated_gene	PANTHER	PTHR21447	UNCHARACTERIZED	UNCHARACTERIZED	X	19144751	19147049	+	X	19144751	19147049	+	11	561	-	-	GO:0045087(PANTHER)|GO:0045121(PANTHER)
CBEC_190063	CBEC_190064	OG0001550	duplicated_gene	MobiDBLite	mobidb-lite	consensus disorder prediction	Intrinsically disordered region	X	19144751	19147049	+	X	19144751	19147049	+	341	453	-	-	-
CBEC_190063	CBEC_190064	OG0001550	duplicated_gene	MobiDBLite	mobidb-lite	consensus disorder prediction	Intrinsically disordered region	X	19144751	19147049	+	X	19144751	19147049	+	347	363	-	-	-
CBEC_190063	CBEC_190064	OG0001550	duplicated_gene	MobiDBLite	mobidb-lite	consensus disorder prediction	Intrinsically disordered region	X	19144751	19147049	+	X	19144751	19147049	+	396	439	-	-	-
CBEC_190063	CBEC_190064	OG0001550	duplicated_gene	Coils	Coil	Coil	Coiled-coil domain	X	19144751	19147049	+	X	19144751	19147049	+	470	557	-	-	-
CBEC_190063	CBEC_190064	OG0001550	duplicated_gene	MobiDBLite	mobidb-lite	consensus disorder prediction	Intrinsically disordered region	X	19144751	19147049	+	X	19144751	19147049	+	479	573	-	-	-
CBEC_190081	CBEC_190082	OG0010608	duplicated_gene	-	-	-	-	X	19152367	19153408	+	X	19152367	19153408	+	NA	NA	-	-	-
CBEC_190099	CBEC_190100	OG0017493	duplicated_gene	-	-	-	-	X	19158832	19159110	-	X	19158832	19159110	-	NA	NA	-	-	-
CBEC_190113	CBEC_190114	OG0015758	duplicated_gene	MobiDBLite	mobidb-lite	consensus disorder prediction	Intrinsically disordered region	X	19160141	19161035	+	X	19160141	19161035	+	71	127	-	-	-
CBEC_190113	CBEC_190114	OG0015758	duplicated_gene	MobiDBLite	mobidb-lite	consensus disorder prediction	Intrinsically disordered region	X	19160141	19161035	+	X	19160141	19161035	+	89	127	-	-	-
CBEC_190131	CBEC_190132	OG0013334	duplicated_gene	MobiDBLite	mobidb-lite	consensus disorder prediction	Intrinsically disordered region	X	19163528	19166091	+	X	19163528	19166091	+	1	25	-	-	-
CBEC_190131	CBEC_190132	OG0013334	duplicated_gene	MobiDBLite	mobidb-lite	consensus disorder prediction	Intrinsically disordered region	X	19163528	19166091	+	X	19163528	19166091	+	168	190	-	-	-
CBEC_190131	CBEC_190132	OG0013334	duplicated_gene	MobiDBLite	mobidb-lite	consensus disorder prediction	Intrinsically disordered region	X	19163528	19166091	+	X	19163528	19166091	+	214	321	-	-	-
CBEC_190131	CBEC_190132	OG0013334	duplicated_gene	MobiDBLite	mobidb-lite	consensus disorder prediction	Intrinsically disordered region	X	19163528	19166091	+	X	19163528	19166091	+	241	273	-	-	-
CBEC_190131	CBEC_190132	OG0013334	duplicated_gene	MobiDBLite	mobidb-lite	consensus disorder prediction	Intrinsically disordered region	X	19163528	19166091	+	X	19163528	19166091	+	303	321	-	-	-
CBEC_190159	CBEC_190160	OG0013334	duplicated_gene	MobiDBLite	mobidb-lite	consensus disorder prediction	Intrinsically disordered region	X	19168111	19170362	+	X	19168111	19170362	+	1	26	-	-	-
CBEC_190159	CBEC_190160	OG0013334	duplicated_gene	MobiDBLite	mobidb-lite	consensus disorder prediction	Intrinsically disordered region	X	19168111	19170362	+	X	19168111	19170362	+	104	147	-	-	-
CBEC_190159	CBEC_190160	OG0013334	duplicated_gene	MobiDBLite	mobidb-lite	consensus disorder prediction	Intrinsically disordered region	X	19168111	19170362	+	X	19168111	19170362	+	161	212	-	-	-
CBEC_190159	CBEC_190160	OG0013334	duplicated_gene	MobiDBLite	mobidb-lite	consensus disorder prediction	Intrinsically disordered region	X	19168111	19170362	+	X	19168111	19170362	+	167	181	-	-	-
CBEC_190159	CBEC_190160	OG0013334	duplicated_gene	MobiDBLite	mobidb-lite	consensus disorder prediction	Intrinsically disordered region	X	19168111	19170362	+	X	19168111	19170362	+	188	212	-	-	-
CBEC_190159	CBEC_190160	OG0013334	duplicated_gene	MobiDBLite	mobidb-lite	consensus disorder prediction	Intrinsically disordered region	X	19168111	19170362	+	X	19168111	19170362	+	357	386	-	-	-
CBEC_190185	CBEC_190186	OG0013334	duplicated_gene	MobiDBLite	mobidb-lite	consensus disorder prediction	Intrinsically disordered region	X	19171899	19173442	+	X	19171899	19173442	+	1	25	-	-	-
CBEC_190185	CBEC_190186	OG0013334	duplicated_gene	Coils	Coil	Coil	Coiled-coil domain	X	19171899	19173442	+	X	19171899	19173442	+	37	64	-	-	-
CBEC_190185	CBEC_190186	OG0013334	duplicated_gene	MobiDBLite	mobidb-lite	consensus disorder prediction	Intrinsically disordered region	X	19171899	19173442	+	X	19171899	19173442	+	112	138	-	-	-
CBEC_190185	CBEC_190186	OG0013334	duplicated_gene	MobiDBLite	mobidb-lite	consensus disorder prediction	Intrinsically disordered region	X	19171899	19173442	+	X	19171899	19173442	+	112	166	-	-	-
CBEC_190185	CBEC_190186	OG0013334	duplicated_gene	MobiDBLite	mobidb-lite	consensus disorder prediction	Intrinsically disordered region	X	19171899	19173442	+	X	19171899	19173442	+	147	163	-	-	-
CBEC_190185	CBEC_190186	OG0013334	duplicated_gene	Coils	Coil	Coil	Coiled-coil domain	X	19171899	19173442	+	X	19171899	19173442	+	339	359	-	-	-
CBEC_190207	CBEC_190208	OG0010608	duplicated_gene	Coils	Coil	Coil	Coiled-coil domain	X	19174486	19176714	+	X	19174486	19176714	+	36	56	-	-	-
CBEC_190207	CBEC_190208	OG0010608	duplicated_gene	MobiDBLite	mobidb-lite	consensus disorder prediction	Intrinsically disordered region	X	19174486	19176714	+	X	19174486	19176714	+	126	327	-	-	-
CBEC_190207	CBEC_190208	OG0010608	duplicated_gene	MobiDBLite	mobidb-lite	consensus disorder prediction	Intrinsically disordered region	X	19174486	19176714	+	X	19174486	19176714	+	202	231	-	-	-
CBEC_190207	CBEC_190208	OG0010608	duplicated_gene	MobiDBLite	mobidb-lite	consensus disorder prediction	Intrinsically disordered region	X	19174486	19176714	+	X	19174486	19176714	+	234	248	-	-	-
CBEC_190207	CBEC_190208	OG0010608	duplicated_gene	MobiDBLite	mobidb-lite	consensus disorder prediction	Intrinsically disordered region	X	19174486	19176714	+	X	19174486	19176714	+	249	275	-	-	-
CBEC_190207	CBEC_190208	OG0010608	duplicated_gene	MobiDBLite	mobidb-lite	consensus disorder prediction	Intrinsically disordered region	X	19174486	19176714	+	X	19174486	19176714	+	276	290	-	-	-
CBEC_190207	CBEC_190208	OG0010608	duplicated_gene	MobiDBLite	mobidb-lite	consensus disorder prediction	Intrinsically disordered region	X	19174486	19176714	+	X	19174486	19176714	+	291	313	-	-	-
CBEC_190231	CBEC_190232	OG0001749	duplicated_gene	MobiDBLite	mobidb-lite	consensus disorder prediction	Intrinsically disordered region	X	19179924	19183690	+	X	19179924	19183690	+	57	78	-	-	-
CBEC_190249	CBEC_190250	OG0001749	duplicated_gene	-	-	-	-	X	19183862	19184513	-	X	19183862	19184513	-	NA	NA	-	-	-
CBEC_190267	CBEC_190268	OG0000313	duplicated_gene	MobiDBLite	mobidb-lite	consensus disorder prediction	Intrinsically disordered region	X	19184879	19185795	+	X	19184879	19185795	+	110	227	-	-	-
CBEC_190267	CBEC_190268	OG0000313	duplicated_gene	MobiDBLite	mobidb-lite	consensus disorder prediction	Intrinsically disordered region	X	19184879	19185795	+	X	19184879	19185795	+	115	221	-	-	-
CBEC_190267	CBEC_190268	OG0000313	duplicated_gene	Pfam	PF00320	GATA zinc finger	GATA-type zinc finger	X	19184879	19185795	+	X	19184879	19185795	+	237	269	IPR000679	Zinc finger, GATA-type	GO:0006355(InterPro)|GO:0043565(InterPro)
CBEC_190283	CBEC_190284	OG0010608	duplicated_gene	Coils	Coil	Coil	Coiled-coil domain	X	19189406	19191272	+	X	19189406	19191272	+	34	61	-	-	-
CBEC_190283	CBEC_190284	OG0010608	duplicated_gene	MobiDBLite	mobidb-lite	consensus disorder prediction	Intrinsically disordered region	X	19189406	19191272	+	X	19189406	19191272	+	178	205	-	-	-
CBEC_190283	CBEC_190284	OG0010608	duplicated_gene	MobiDBLite	mobidb-lite	consensus disorder prediction	Intrinsically disordered region	X	19189406	19191272	+	X	19189406	19191272	+	232	251	-	-	-
CBEC_190283	CBEC_190284	OG0010608	duplicated_gene	MobiDBLite	mobidb-lite	consensus disorder prediction	Intrinsically disordered region	X	19189406	19191272	+	X	19189406	19191272	+	233	251	-	-	-
CBEC_190305	CBEC_190306	OG0015758	duplicated_gene	Pfam	PF00907	T-box	T-box	X	19193909	19195401	-	X	19193909	19195401	-	3	146	IPR046360	T-box transcription factor, DNA-binding domain	GO:0003700(InterPro)|GO:0045893(InterPro)
CBEC_190305	CBEC_190306	OG0015758	duplicated_gene	PANTHER	PTHR11267	T-BOX PROTEIN-RELATED	T-box	X	19193909	19195401	-	X	19193909	19195401	-	7	438	IPR001699	T-box transcription factor	GO:0000978(PANTHER)|GO:0000978(InterPro)|GO:0000981(PANTHER)|GO:0001707(PANTHER)|GO:0001708(PANTHER)|GO:0003007(PANTHER)|GO:0003700(InterPro)|GO:0006355(InterPro)|GO:0006357(PANTHER)
CBEC_190305	CBEC_190306	OG0015758	duplicated_gene	MobiDBLite	mobidb-lite	consensus disorder prediction	Intrinsically disordered region	X	19193909	19195401	-	X	19193909	19195401	-	152	169	-	-	-
CBEC_190305	CBEC_190306	OG0015758	duplicated_gene	MobiDBLite	mobidb-lite	consensus disorder prediction	Intrinsically disordered region	X	19193909	19195401	-	X	19193909	19195401	-	152	249	-	-	-
CBEC_190305	CBEC_190306	OG0015758	duplicated_gene	MobiDBLite	mobidb-lite	consensus disorder prediction	Intrinsically disordered region	X	19193909	19195401	-	X	19193909	19195401	-	190	249	-	-	-
CBEC_190305	CBEC_190306	OG0015758	duplicated_gene	MobiDBLite	mobidb-lite	consensus disorder prediction	Intrinsically disordered region	X	19193909	19195401	-	X	19193909	19195401	-	426	441	-	-	-
CBEC_190305	CBEC_190306	OG0015758	duplicated_gene	MobiDBLite	mobidb-lite	consensus disorder prediction	Intrinsically disordered region	X	19193909	19195401	-	X	19193909	19195401	-	426	450	-	-	-
CBEC_190325	CBEC_190326	OG0010608	duplicated_gene	MobiDBLite	mobidb-lite	consensus disorder prediction	Intrinsically disordered region	X	19199740	19200213	-	X	19199740	19200213	-	27	123	-	-	-
CBEC_190325	CBEC_190326	OG0010608	duplicated_gene	MobiDBLite	mobidb-lite	consensus disorder prediction	Intrinsically disordered region	X	19199740	19200213	-	X	19199740	19200213	-	92	123	-	-	-
CBEC_190343	CBEC_190344	OG0010608	duplicated_gene	MobiDBLite	mobidb-lite	consensus disorder prediction	Intrinsically disordered region	X	19200300	19200942	+	X	19200300	19200942	+	59	73	-	-	-
CBEC_190343	CBEC_190344	OG0010608	duplicated_gene	MobiDBLite	mobidb-lite	consensus disorder prediction	Intrinsically disordered region	X	19200300	19200942	+	X	19200300	19200942	+	59	81	-	-	-
CBEC_190343	CBEC_190344	OG0010608	duplicated_gene	MobiDBLite	mobidb-lite	consensus disorder prediction	Intrinsically disordered region	X	19200300	19200942	+	X	19200300	19200942	+	113	135	-	-	-
CBEC_190343	CBEC_190344	OG0010608	duplicated_gene	MobiDBLite	mobidb-lite	consensus disorder prediction	Intrinsically disordered region	X	19200300	19200942	+	X	19200300	19200942	+	164	183	-	-	-
CBEC_190361	CBEC_190362	OG0010608	duplicated_gene	-	-	-	-	X	19200970	19201629	+	X	19200970	19201629	+	NA	NA	-	-	-
CBEC_190377	CBEC_190378	OG0010608	duplicated_gene	MobiDBLite	mobidb-lite	consensus disorder prediction	Intrinsically disordered region	X	19208128	19213828	+	X	19208128	19213828	+	12	32	-	-	-
CBEC_190377	CBEC_190378	OG0010608	duplicated_gene	Coils	Coil	Coil	Coiled-coil domain	X	19208128	19213828	+	X	19208128	19213828	+	55	75	-	-	-
CBEC_190377	CBEC_190378	OG0010608	duplicated_gene	MobiDBLite	mobidb-lite	consensus disorder prediction	Intrinsically disordered region	X	19208128	19213828	+	X	19208128	19213828	+	98	229	-	-	-
CBEC_190377	CBEC_190378	OG0010608	duplicated_gene	MobiDBLite	mobidb-lite	consensus disorder prediction	Intrinsically disordered region	X	19208128	19213828	+	X	19208128	19213828	+	136	151	-	-	-
CBEC_190377	CBEC_190378	OG0010608	duplicated_gene	MobiDBLite	mobidb-lite	consensus disorder prediction	Intrinsically disordered region	X	19208128	19213828	+	X	19208128	19213828	+	184	223	-	-	-
CBEC_190397	CBEC_190398	OG0000615	duplicated_gene	MobiDBLite	mobidb-lite	consensus disorder prediction	Intrinsically disordered region	X	19219539	19219905	-	X	19219539	19219905	-	1	21	-	-	-
CBEC_190397	CBEC_190398	OG0000615	duplicated_gene	PANTHER	PTHR11165	SKP1	S-phase kinase-associated protein 1-like	X	19219539	19219905	-	X	19219539	19219905	-	26	102	IPR016897	S-phase kinase-associated protein 1	GO:0005634(PANTHER)|GO:0005737(PANTHER)|GO:0006511(InterPro)|GO:0031146(PANTHER)|GO:0097602(PANTHER)
CBEC_190397	CBEC_190398	OG0000615	duplicated_gene	Pfam	PF01466	Skp1 family, dimerisation domain	SKP1	X	19219539	19219905	-	X	19219539	19219905	-	59	103	IPR016072	SKP1 component, dimerisation	GO:0006511(InterPro)
CBEC_190413	CBEC_190414	OG0000615	duplicated_gene	PANTHER	PTHR11165	SKP1	S-phase kinase-associated protein 1-like	X	19225504	19225897	-	X	19225504	19225897	-	22	91	IPR016897	S-phase kinase-associated protein 1	GO:0005634(PANTHER)|GO:0005737(PANTHER)|GO:0006511(InterPro)|GO:0031146(PANTHER)|GO:0097602(PANTHER)
CBEC_190413	CBEC_190414	OG0000615	duplicated_gene	Pfam	PF01466	Skp1 family, dimerisation domain	SKP1	X	19225504	19225897	-	X	19225504	19225897	-	48	91	IPR016072	SKP1 component, dimerisation	GO:0006511(InterPro)
CBEC_190429	CBEC_190430	OG0000615	duplicated_gene	Pfam	PF03931	Skp1 family, tetramerisation domain	SKP1	X	19226008	19226417	+	X	19226008	19226417	+	66	92	IPR016073	SKP1 component, POZ domain	GO:0006511(InterPro)
CBEC_190445	CBEC_190446	OG0005593	duplicated_gene	MobiDBLite	mobidb-lite	consensus disorder prediction	Intrinsically disordered region	X	19240254	19242244	-	X	19240254	19242244	-	67	164	-	-	-
CBEC_190445	CBEC_190446	OG0005593	duplicated_gene	MobiDBLite	mobidb-lite	consensus disorder prediction	Intrinsically disordered region	X	19240254	19242244	-	X	19240254	19242244	-	73	96	-	-	-
CBEC_190445	CBEC_190446	OG0005593	duplicated_gene	MobiDBLite	mobidb-lite	consensus disorder prediction	Intrinsically disordered region	X	19240254	19242244	-	X	19240254	19242244	-	107	151	-	-	-
CBEC_190473	CBEC_190474	OG0005593	duplicated_gene	-	-	-	-	X	19246763	19247587	+	X	19246763	19247587	+	NA	NA	-	-	-
CBEC_190489	CBEC_190490	OG0010608	duplicated_gene	MobiDBLite	mobidb-lite	consensus disorder prediction	Intrinsically disordered region	X	19250928	19252864	-	X	19250928	19252864	-	1	68	-	-	-
CBEC_190489	CBEC_190490	OG0010608	duplicated_gene	MobiDBLite	mobidb-lite	consensus disorder prediction	Intrinsically disordered region	X	19250928	19252864	-	X	19250928	19252864	-	9	29	-	-	-
CBEC_190489	CBEC_190490	OG0010608	duplicated_gene	MobiDBLite	mobidb-lite	consensus disorder prediction	Intrinsically disordered region	X	19250928	19252864	-	X	19250928	19252864	-	42	64	-	-	-
CBEC_190489	CBEC_190490	OG0010608	duplicated_gene	MobiDBLite	mobidb-lite	consensus disorder prediction	Intrinsically disordered region	X	19250928	19252864	-	X	19250928	19252864	-	167	206	-	-	-
CBEC_190489	CBEC_190490	OG0010608	duplicated_gene	MobiDBLite	mobidb-lite	consensus disorder prediction	Intrinsically disordered region	X	19250928	19252864	-	X	19250928	19252864	-	184	206	-	-	-
CBEC_190515	CBEC_190516	OG0026232	unassigned	MobiDBLite	mobidb-lite	consensus disorder prediction	Intrinsically disordered region	X	19254925	19255180	+	X	19254925	19255180	+	50	69	-	-	-
CBEC_190531	CBEC_190532	OG0005593	duplicated_gene	-	-	-	-	X	19257318	19258187	+	X	19257318	19258187	+	NA	NA	-	-	-
CBEC_190549	CBEC_190550	OG0005593	duplicated_gene	MobiDBLite	mobidb-lite	consensus disorder prediction	Intrinsically disordered region	X	19259144	19260954	+	X	19259144	19260954	+	22	217	-	-	-
CBEC_190549	CBEC_190550	OG0005593	duplicated_gene	MobiDBLite	mobidb-lite	consensus disorder prediction	Intrinsically disordered region	X	19259144	19260954	+	X	19259144	19260954	+	30	54	-	-	-
CBEC_190549	CBEC_190550	OG0005593	duplicated_gene	MobiDBLite	mobidb-lite	consensus disorder prediction	Intrinsically disordered region	X	19259144	19260954	+	X	19259144	19260954	+	109	124	-	-	-
CBEC_190549	CBEC_190550	OG0005593	duplicated_gene	MobiDBLite	mobidb-lite	consensus disorder prediction	Intrinsically disordered region	X	19259144	19260954	+	X	19259144	19260954	+	125	142	-	-	-
CBEC_190549	CBEC_190550	OG0005593	duplicated_gene	MobiDBLite	mobidb-lite	consensus disorder prediction	Intrinsically disordered region	X	19259144	19260954	+	X	19259144	19260954	+	144	186	-	-	-
CBEC_190573	CBEC_190574	OG0005593	duplicated_gene	MobiDBLite	mobidb-lite	consensus disorder prediction	Intrinsically disordered region	X	19261307	19266627	+	X	19261307	19266627	+	32	74	-	-	-
CBEC_190573	CBEC_190574	OG0005593	duplicated_gene	MobiDBLite	mobidb-lite	consensus disorder prediction	Intrinsically disordered region	X	19261307	19266627	+	X	19261307	19266627	+	39	53	-	-	-
CBEC_190573	CBEC_190574	OG0005593	duplicated_gene	MobiDBLite	mobidb-lite	consensus disorder prediction	Intrinsically disordered region	X	19261307	19266627	+	X	19261307	19266627	+	54	68	-	-	-
CBEC_190573	CBEC_190574	OG0005593	duplicated_gene	MobiDBLite	mobidb-lite	consensus disorder prediction	Intrinsically disordered region	X	19261307	19266627	+	X	19261307	19266627	+	359	453	-	-	-
CBEC_190573	CBEC_190574	OG0005593	duplicated_gene	MobiDBLite	mobidb-lite	consensus disorder prediction	Intrinsically disordered region	X	19261307	19266627	+	X	19261307	19266627	+	395	427	-	-	-
CBEC_190573	CBEC_190574	OG0005593	duplicated_gene	Coils	Coil	Coil	Coiled-coil domain	X	19261307	19266627	+	X	19261307	19266627	+	432	452	-	-	-
CBEC_190573	CBEC_190574	OG0005593	duplicated_gene	MobiDBLite	mobidb-lite	consensus disorder prediction	Intrinsically disordered region	X	19261307	19266627	+	X	19261307	19266627	+	566	593	-	-	-
CBEC_190613	CBEC_190614	OG0005593	duplicated_gene	MobiDBLite	mobidb-lite	consensus disorder prediction	Intrinsically disordered region	X	19275646	19276661	+	X	19275646	19276661	+	1	24	-	-	-
CBEC_190613	CBEC_190614	OG0005593	duplicated_gene	MobiDBLite	mobidb-lite	consensus disorder prediction	Intrinsically disordered region	X	19275646	19276661	+	X	19275646	19276661	+	1	41	-	-	-
CBEC_190631	CBEC_190632	OG0005593	duplicated_gene	MobiDBLite	mobidb-lite	consensus disorder prediction	Intrinsically disordered region	X	19277949	19280467	+	X	19277949	19280467	+	1	68	-	-	-
CBEC_190631	CBEC_190632	OG0005593	duplicated_gene	MobiDBLite	mobidb-lite	consensus disorder prediction	Intrinsically disordered region	X	19277949	19280467	+	X	19277949	19280467	+	38	60	-	-	-
CBEC_190631	CBEC_190632	OG0005593	duplicated_gene	MobiDBLite	mobidb-lite	consensus disorder prediction	Intrinsically disordered region	X	19277949	19280467	+	X	19277949	19280467	+	104	283	-	-	-
CBEC_190657	CBEC_190658	OG0005593	duplicated_gene	MobiDBLite	mobidb-lite	consensus disorder prediction	Intrinsically disordered region	X	19280826	19287087	+	X	19280826	19287087	+	406	490	-	-	-
CBEC_190657	CBEC_190658	OG0005593	duplicated_gene	MobiDBLite	mobidb-lite	consensus disorder prediction	Intrinsically disordered region	X	19280826	19287087	+	X	19280826	19287087	+	408	425	-	-	-
CBEC_190657	CBEC_190658	OG0005593	duplicated_gene	MobiDBLite	mobidb-lite	consensus disorder prediction	Intrinsically disordered region	X	19280826	19287087	+	X	19280826	19287087	+	426	454	-	-	-
CBEC_190657	CBEC_190658	OG0005593	duplicated_gene	MobiDBLite	mobidb-lite	consensus disorder prediction	Intrinsically disordered region	X	19280826	19287087	+	X	19280826	19287087	+	474	490	-	-	-
CBEC_190657	CBEC_190658	OG0005593	duplicated_gene	MobiDBLite	mobidb-lite	consensus disorder prediction	Intrinsically disordered region	X	19280826	19287087	+	X	19280826	19287087	+	508	544	-	-	-
CBEC_190657	CBEC_190658	OG0005593	duplicated_gene	MobiDBLite	mobidb-lite	consensus disorder prediction	Intrinsically disordered region	X	19280826	19287087	+	X	19280826	19287087	+	508	817	-	-	-
CBEC_190657	CBEC_190658	OG0005593	duplicated_gene	MobiDBLite	mobidb-lite	consensus disorder prediction	Intrinsically disordered region	X	19280826	19287087	+	X	19280826	19287087	+	561	585	-	-	-
CBEC_190657	CBEC_190658	OG0005593	duplicated_gene	MobiDBLite	mobidb-lite	consensus disorder prediction	Intrinsically disordered region	X	19280826	19287087	+	X	19280826	19287087	+	593	623	-	-	-
CBEC_190657	CBEC_190658	OG0005593	duplicated_gene	MobiDBLite	mobidb-lite	consensus disorder prediction	Intrinsically disordered region	X	19280826	19287087	+	X	19280826	19287087	+	631	651	-	-	-
CBEC_190657	CBEC_190658	OG0005593	duplicated_gene	MobiDBLite	mobidb-lite	consensus disorder prediction	Intrinsically disordered region	X	19280826	19287087	+	X	19280826	19287087	+	668	742	-	-	-
CBEC_190657	CBEC_190658	OG0005593	duplicated_gene	MobiDBLite	mobidb-lite	consensus disorder prediction	Intrinsically disordered region	X	19280826	19287087	+	X	19280826	19287087	+	749	763	-	-	-
CBEC_190657	CBEC_190658	OG0005593	duplicated_gene	PANTHER	PTHR35245	-	-	X	19280826	19287087	+	X	19280826	19287087	+	847	1167	-	-	-
CBEC_190657	CBEC_190658	OG0005593	duplicated_gene	MobiDBLite	mobidb-lite	consensus disorder prediction	Intrinsically disordered region	X	19280826	19287087	+	X	19280826	19287087	+	1085	1195	-	-	-
CBEC_190657	CBEC_190658	OG0005593	duplicated_gene	Coils	Coil	Coil	Coiled-coil domain	X	19280826	19287087	+	X	19280826	19287087	+	1173	1216	-	-	-
CBEC_190657	CBEC_190658	OG0005593	duplicated_gene	MobiDBLite	mobidb-lite	consensus disorder prediction	Intrinsically disordered region	X	19280826	19287087	+	X	19280826	19287087	+	1174	1195	-	-	-
CBEC_190697	CBEC_190698	OG0012329	duplicated_gene	PANTHER	PTHR10887	DNA2/NAM7 HELICASE FAMILY	DNA2/NAM7-like helicase	X	19288471	19290192	-	X	19288471	19290192	-	28	536	IPR045055	DNA2/NAM7-like helicase	GO:0031048(PANTHER)|GO:0031380(PANTHER)
CBEC_190697	CBEC_190698	OG0012329	duplicated_gene	Pfam	PF13086	AAA domain	Helicase	X	19288471	19290192	-	X	19288471	19290192	-	91	314	IPR041677	DNA2/NAM7 helicase, helicase domain	GO:0004386(InterPro)
CBEC_190697	CBEC_190698	OG0012329	duplicated_gene	Pfam	PF13087	AAA domain	Helicase	X	19288471	19290192	-	X	19288471	19290192	-	330	519	IPR041679	DNA2/NAM7 helicase-like, C-terminal	-
CBEC_190711	CBEC_190712	OG0026233	unassigned	-	-	-	-	X	19291973	19292302	+	X	19291973	19292302	+	NA	NA	-	-	-
CBEC_190727	CBEC_190728	OG0017401	duplicated_gene	PANTHER	PTHR10845	REGULATOR OF G PROTEIN SIGNALING	REGULATOR OF G PROTEIN SIGNALING	X	19296251	19296949	+	X	19296251	19296949	+	23	155	-	-	-
CBEC_190727	CBEC_190728	OG0017401	duplicated_gene	Pfam	PF00615	Regulator of G protein signaling domain	RGS domain	X	19296251	19296949	+	X	19296251	19296949	+	40	152	IPR016137	RGS domain	-
CBEC_190745	CBEC_190746	OG0000161	duplicated_gene	Pfam	PF00646	F-box domain	F-box domain	X	19297577	19298713	-	X	19297577	19298713	-	8	39	IPR001810	F-box domain	GO:0005515(InterPro)
CBEC_190763	CBEC_190764	OG0014826	duplicated_gene	MobiDBLite	mobidb-lite	consensus disorder prediction	Intrinsically disordered region	X	19299963	19301064	+	X	19299963	19301064	+	1	72	-	-	-
CBEC_190763	CBEC_190764	OG0014826	duplicated_gene	MobiDBLite	mobidb-lite	consensus disorder prediction	Intrinsically disordered region	X	19299963	19301064	+	X	19299963	19301064	+	19	55	-	-	-
CBEC_190763	CBEC_190764	OG0014826	duplicated_gene	MobiDBLite	mobidb-lite	consensus disorder prediction	Intrinsically disordered region	X	19299963	19301064	+	X	19299963	19301064	+	56	72	-	-	-
CBEC_190763	CBEC_190764	OG0014826	duplicated_gene	PANTHER	PTHR13962	FORKHEAD BOX PROTEIN N3-LIKE PROTEIN-RELATED	Forkhead box protein N2/3-like	X	19299963	19301064	+	X	19299963	19301064	+	59	267	IPR047119	Forkhead box protein N2/3-like	GO:0000987(PANTHER)|GO:0003700(PANTHER)|GO:0003700(InterPro)|GO:0005634(PANTHER)|GO:0006355(InterPro)|GO:0006355(PANTHER)
CBEC_190763	CBEC_190764	OG0014826	duplicated_gene	MobiDBLite	mobidb-lite	consensus disorder prediction	Intrinsically disordered region	X	19299963	19301064	+	X	19299963	19301064	+	144	197	-	-	-
CBEC_190763	CBEC_190764	OG0014826	duplicated_gene	MobiDBLite	mobidb-lite	consensus disorder prediction	Intrinsically disordered region	X	19299963	19301064	+	X	19299963	19301064	+	178	197	-	-	-
CBEC_190763	CBEC_190764	OG0014826	duplicated_gene	Pfam	PF00250	Forkhead domain	Fork head domain	X	19299963	19301064	+	X	19299963	19301064	+	215	284	IPR001766	Fork head domain	GO:0003700(InterPro)|GO:0006355(InterPro)|GO:0043565(InterPro)
CBEC_190781	CBEC_190782	OG0018596	duplicated_gene	-	-	-	-	X	19303258	19303830	+	X	19303258	19303830	+	NA	NA	-	-	-
CBEC_190797	CBEC_190798	OG0000161	duplicated_gene	Pfam	PF01827	FTH domain	DUF38/FTH domain	X	19305628	19306748	+	X	19305628	19306748	+	174	284	IPR002900	Domain of unknown function DUF38/FTH, Caenorhabditis species	-
CBEC_190815	CBEC_190816	OG0012329	duplicated_gene	Gene3D	G3DSA:3.40.50.300	-	P-loop containing nucleoside triphosphate hydrolase	X	19307843	19309055	+	X	19307843	19309055	+	193	305	IPR027417	P-loop containing nucleoside triphosphate hydrolase	-
CBEC_190833	CBEC_190834	OG0000161	duplicated_gene	-	-	-	-	X	19310861	19312690	+	X	19310861	19312690	+	NA	NA	-	-	-
CBEC_190851	CBEC_190852	OG0012329	duplicated_gene	MobiDBLite	mobidb-lite	consensus disorder prediction	Intrinsically disordered region	X	19315078	19315593	+	X	19315078	19315593	+	1	27	-	-	-
CBEC_190865	CBEC_190866	OG0012329	duplicated_gene	Pfam	PF13087	AAA domain	Helicase	X	19316001	19316648	+	X	19316001	19316648	+	31	158	IPR041679	DNA2/NAM7 helicase-like, C-terminal	-
CBEC_190865	CBEC_190866	OG0012329	duplicated_gene	PANTHER	PTHR10887	DNA2/NAM7 HELICASE FAMILY	DNA2/NAM7-like helicase	X	19316001	19316648	+	X	19316001	19316648	+	68	175	IPR045055	DNA2/NAM7-like helicase	-
CBEC_190879	CBEC_190880	OG0000161	duplicated_gene	Pfam	PF01827	FTH domain	DUF38/FTH domain	X	19318415	19319499	+	X	19318415	19319499	+	156	273	IPR002900	Domain of unknown function DUF38/FTH, Caenorhabditis species	-
CBEC_190897	CBEC_190898	OG0001909	duplicated_gene	MobiDBLite	mobidb-lite	consensus disorder prediction	Intrinsically disordered region	X	19324123	19328734	-	X	19324123	19328734	-	827	865	-	-	-
CBEC_190937	CBEC_190938	OG0014884	duplicated_gene	-	-	-	-	X	19329698	19331507	+	X	19329698	19331507	+	NA	NA	-	-	-
CBEC_190963	CBEC_190964	OG0000161	duplicated_gene	Pfam	PF00646	F-box domain	F-box domain	X	19352129	19353694	-	X	19352129	19353694	-	8	47	IPR001810	F-box domain	GO:0005515(InterPro)
CBEC_190981	CBEC_190982	OG0000531	duplicated_gene	PANTHER	PTHR21503	F-BOX-CONTAINING HYPOTHETICAL PROTEIN C.ELEGANS	F-box domain	X	19353913	19355529	+	X	19353913	19355529	+	8	339	-	-	GO:0009790(PANTHER)
CBEC_190981	CBEC_190982	OG0000531	duplicated_gene	Pfam	PF00646	F-box domain	F-box domain	X	19353913	19355529	+	X	19353913	19355529	+	11	43	IPR001810	F-box domain	GO:0005515(InterPro)
CBEC_190981	CBEC_190982	OG0000531	duplicated_gene	Pfam	PF07735	F-box associated	F-box domain	X	19353913	19355529	+	X	19353913	19355529	+	218	268	IPR012885	F-box associated domain, type 2	-
CBEC_191003	CBEC_191004	OG0020805	duplicated_gene	PANTHER	PTHR33845	C2H2-TYPE DOMAIN-CONTAINING PROTEIN	C2H2-TYPE DOMAIN-CONTAINING PROTEIN	X	19356960	19362800	-	X	19356960	19362800	-	530	901	-	-	-
CBEC_191043	CBEC_191044	OG0000161	duplicated_gene	Pfam	PF00646	F-box domain	F-box domain	X	19363852	19364988	+	X	19363852	19364988	+	9	39	IPR001810	F-box domain	GO:0005515(InterPro)
CBEC_191061	CBEC_191062	OG0017401	duplicated_gene	Pfam	PF00615	Regulator of G protein signaling domain	RGS domain	X	19365549	19366037	-	X	19365549	19366037	-	2	109	IPR016137	RGS domain	-
CBEC_191077	CBEC_191078	OG0000531	duplicated_gene	PANTHER	PTHR22899	CYCLIN-RELATED F-BOX FAMILY	CYCLIN-RELATED F-BOX FAMILY	X	19368367	19369903	+	X	19368367	19369903	+	1	349	-	-	-
CBEC_191077	CBEC_191078	OG0000531	duplicated_gene	Pfam	PF00646	F-box domain	F-box domain	X	19368367	19369903	+	X	19368367	19369903	+	9	47	IPR001810	F-box domain	GO:0005515(InterPro)
CBEC_191077	CBEC_191078	OG0000531	duplicated_gene	Pfam	PF07735	F-box associated	F-box domain	X	19368367	19369903	+	X	19368367	19369903	+	214	277	IPR012885	F-box associated domain, type 2	-
CBEC_191097	CBEC_191098	OG0000531	duplicated_gene	PANTHER	PTHR21503	F-BOX-CONTAINING HYPOTHETICAL PROTEIN C.ELEGANS	F-box domain	X	19370750	19372329	+	X	19370750	19372329	+	4	351	-	-	GO:0009790(PANTHER)
CBEC_191097	CBEC_191098	OG0000531	duplicated_gene	Pfam	PF00646	F-box domain	F-box domain	X	19370750	19372329	+	X	19370750	19372329	+	9	40	IPR001810	F-box domain	GO:0005515(InterPro)
CBEC_191097	CBEC_191098	OG0000531	duplicated_gene	Pfam	PF07735	F-box associated	F-box domain	X	19370750	19372329	+	X	19370750	19372329	+	213	275	IPR012885	F-box associated domain, type 2	-
CBEC_191117	CBEC_191118	OG0000568	duplicated_gene	PANTHER	PTHR11267	T-BOX PROTEIN-RELATED	T-box	X	19374039	19375804	+	X	19374039	19375804	+	290	514	IPR001699	T-box transcription factor	GO:0000978(PANTHER)|GO:0000978(InterPro)|GO:0000981(PANTHER)|GO:0001708(PANTHER)|GO:0003700(InterPro)|GO:0006355(InterPro)|GO:0006357(PANTHER)
CBEC_191117	CBEC_191118	OG0000568	duplicated_gene	Pfam	PF00907	T-box	T-box	X	19374039	19375804	+	X	19374039	19375804	+	310	513	IPR046360	T-box transcription factor, DNA-binding domain	GO:0003700(InterPro)|GO:0045893(InterPro)
CBEC_191139	CBEC_191140	OG0003566	duplicated_gene	MobiDBLite	mobidb-lite	consensus disorder prediction	Intrinsically disordered region	X	19378149	19380875	+	X	19378149	19380875	+	103	184	-	-	-
CBEC_191139	CBEC_191140	OG0003566	duplicated_gene	MobiDBLite	mobidb-lite	consensus disorder prediction	Intrinsically disordered region	X	19378149	19380875	+	X	19378149	19380875	+	109	184	-	-	-
CBEC_191139	CBEC_191140	OG0003566	duplicated_gene	MobiDBLite	mobidb-lite	consensus disorder prediction	Intrinsically disordered region	X	19378149	19380875	+	X	19378149	19380875	+	282	346	-	-	-
CBEC_191139	CBEC_191140	OG0003566	duplicated_gene	MobiDBLite	mobidb-lite	consensus disorder prediction	Intrinsically disordered region	X	19378149	19380875	+	X	19378149	19380875	+	299	346	-	-	-
CBEC_191139	CBEC_191140	OG0003566	duplicated_gene	MobiDBLite	mobidb-lite	consensus disorder prediction	Intrinsically disordered region	X	19378149	19380875	+	X	19378149	19380875	+	371	508	-	-	-
CBEC_191139	CBEC_191140	OG0003566	duplicated_gene	MobiDBLite	mobidb-lite	consensus disorder prediction	Intrinsically disordered region	X	19378149	19380875	+	X	19378149	19380875	+	413	441	-	-	-
CBEC_191139	CBEC_191140	OG0003566	duplicated_gene	MobiDBLite	mobidb-lite	consensus disorder prediction	Intrinsically disordered region	X	19378149	19380875	+	X	19378149	19380875	+	451	486	-	-	-
CBEC_191165	CBEC_191166	OG0000568	duplicated_gene	MobiDBLite	mobidb-lite	consensus disorder prediction	Intrinsically disordered region	X	19381610	19384816	-	X	19381610	19384816	-	1	21	-	-	-
CBEC_191165	CBEC_191166	OG0000568	duplicated_gene	PANTHER	PTHR11267	T-BOX PROTEIN-RELATED	T-box	X	19381610	19384816	-	X	19381610	19384816	-	105	328	IPR001699	T-box transcription factor	GO:0000978(PANTHER)|GO:0000978(InterPro)|GO:0000981(PANTHER)|GO:0001708(PANTHER)|GO:0003700(InterPro)|GO:0006355(InterPro)|GO:0006357(PANTHER)|GO:0007507(PANTHER)
CBEC_191165	CBEC_191166	OG0000568	duplicated_gene	Pfam	PF00907	T-box	T-box	X	19381610	19384816	-	X	19381610	19384816	-	125	325	IPR046360	T-box transcription factor, DNA-binding domain	GO:0003700(InterPro)|GO:0045893(InterPro)
CBEC_191191	CBEC_191192	OG0000568	duplicated_gene	MobiDBLite	mobidb-lite	consensus disorder prediction	Intrinsically disordered region	X	19384934	19385472	-	X	19384934	19385472	-	1	48	-	-	-
CBEC_191191	CBEC_191192	OG0000568	duplicated_gene	MobiDBLite	mobidb-lite	consensus disorder prediction	Intrinsically disordered region	X	19384934	19385472	-	X	19384934	19385472	-	1	164	-	-	-
CBEC_191191	CBEC_191192	OG0000568	duplicated_gene	MobiDBLite	mobidb-lite	consensus disorder prediction	Intrinsically disordered region	X	19384934	19385472	-	X	19384934	19385472	-	73	108	-	-	-
CBEC_191191	CBEC_191192	OG0000568	duplicated_gene	MobiDBLite	mobidb-lite	consensus disorder prediction	Intrinsically disordered region	X	19384934	19385472	-	X	19384934	19385472	-	121	150	-	-	-
CBEC_191207	CBEC_191208	OG0000568	duplicated_gene	MobiDBLite	mobidb-lite	consensus disorder prediction	Intrinsically disordered region	X	19386815	19388945	-	X	19386815	19388945	-	1	47	-	-	-
CBEC_191207	CBEC_191208	OG0000568	duplicated_gene	MobiDBLite	mobidb-lite	consensus disorder prediction	Intrinsically disordered region	X	19386815	19388945	-	X	19386815	19388945	-	1	104	-	-	-
CBEC_191207	CBEC_191208	OG0000568	duplicated_gene	MobiDBLite	mobidb-lite	consensus disorder prediction	Intrinsically disordered region	X	19386815	19388945	-	X	19386815	19388945	-	66	85	-	-	-
CBEC_191207	CBEC_191208	OG0000568	duplicated_gene	Pfam	PF00907	T-box	T-box	X	19386815	19388945	-	X	19386815	19388945	-	407	509	IPR046360	T-box transcription factor, DNA-binding domain	GO:0003700(InterPro)|GO:0045893(InterPro)
CBEC_191227	CBEC_191228	OG0000568	duplicated_gene	MobiDBLite	mobidb-lite	consensus disorder prediction	Intrinsically disordered region	X	19391216	19393145	+	X	19391216	19393145	+	1	57	-	-	-
CBEC_191227	CBEC_191228	OG0000568	duplicated_gene	MobiDBLite	mobidb-lite	consensus disorder prediction	Intrinsically disordered region	X	19391216	19393145	+	X	19391216	19393145	+	1	92	-	-	-
CBEC_191227	CBEC_191228	OG0000568	duplicated_gene	MobiDBLite	mobidb-lite	consensus disorder prediction	Intrinsically disordered region	X	19391216	19393145	+	X	19391216	19393145	+	73	92	-	-	-
CBEC_191227	CBEC_191228	OG0000568	duplicated_gene	MobiDBLite	mobidb-lite	consensus disorder prediction	Intrinsically disordered region	X	19391216	19393145	+	X	19391216	19393145	+	137	156	-	-	-
CBEC_191227	CBEC_191228	OG0000568	duplicated_gene	MobiDBLite	mobidb-lite	consensus disorder prediction	Intrinsically disordered region	X	19391216	19393145	+	X	19391216	19393145	+	137	196	-	-	-
CBEC_191227	CBEC_191228	OG0000568	duplicated_gene	MobiDBLite	mobidb-lite	consensus disorder prediction	Intrinsically disordered region	X	19391216	19393145	+	X	19391216	19393145	+	230	270	-	-	-
CBEC_191227	CBEC_191228	OG0000568	duplicated_gene	Pfam	PF00907	T-box	T-box	X	19391216	19393145	+	X	19391216	19393145	+	401	550	IPR046360	T-box transcription factor, DNA-binding domain	GO:0003700(InterPro)|GO:0045893(InterPro)
CBEC_191251	CBEC_191252	OG0003566	duplicated_gene	MobiDBLite	mobidb-lite	consensus disorder prediction	Intrinsically disordered region	X	19394580	19396503	+	X	19394580	19396503	+	1	56	-	-	-
CBEC_191251	CBEC_191252	OG0003566	duplicated_gene	MobiDBLite	mobidb-lite	consensus disorder prediction	Intrinsically disordered region	X	19394580	19396503	+	X	19394580	19396503	+	34	48	-	-	-
CBEC_191251	CBEC_191252	OG0003566	duplicated_gene	MobiDBLite	mobidb-lite	consensus disorder prediction	Intrinsically disordered region	X	19394580	19396503	+	X	19394580	19396503	+	132	149	-	-	-
CBEC_191251	CBEC_191252	OG0003566	duplicated_gene	MobiDBLite	mobidb-lite	consensus disorder prediction	Intrinsically disordered region	X	19394580	19396503	+	X	19394580	19396503	+	132	469	-	-	-
CBEC_191251	CBEC_191252	OG0003566	duplicated_gene	MobiDBLite	mobidb-lite	consensus disorder prediction	Intrinsically disordered region	X	19394580	19396503	+	X	19394580	19396503	+	157	183	-	-	-
CBEC_191251	CBEC_191252	OG0003566	duplicated_gene	MobiDBLite	mobidb-lite	consensus disorder prediction	Intrinsically disordered region	X	19394580	19396503	+	X	19394580	19396503	+	184	235	-	-	-
CBEC_191251	CBEC_191252	OG0003566	duplicated_gene	MobiDBLite	mobidb-lite	consensus disorder prediction	Intrinsically disordered region	X	19394580	19396503	+	X	19394580	19396503	+	243	283	-	-	-
CBEC_191251	CBEC_191252	OG0003566	duplicated_gene	MobiDBLite	mobidb-lite	consensus disorder prediction	Intrinsically disordered region	X	19394580	19396503	+	X	19394580	19396503	+	284	342	-	-	-
CBEC_191251	CBEC_191252	OG0003566	duplicated_gene	MobiDBLite	mobidb-lite	consensus disorder prediction	Intrinsically disordered region	X	19394580	19396503	+	X	19394580	19396503	+	343	363	-	-	-
CBEC_191251	CBEC_191252	OG0003566	duplicated_gene	MobiDBLite	mobidb-lite	consensus disorder prediction	Intrinsically disordered region	X	19394580	19396503	+	X	19394580	19396503	+	371	402	-	-	-
CBEC_191251	CBEC_191252	OG0003566	duplicated_gene	MobiDBLite	mobidb-lite	consensus disorder prediction	Intrinsically disordered region	X	19394580	19396503	+	X	19394580	19396503	+	430	469	-	-	-
CBEC_191251	CBEC_191252	OG0003566	duplicated_gene	MobiDBLite	mobidb-lite	consensus disorder prediction	Intrinsically disordered region	X	19394580	19396503	+	X	19394580	19396503	+	486	525	-	-	-
CBEC_191251	CBEC_191252	OG0003566	duplicated_gene	MobiDBLite	mobidb-lite	consensus disorder prediction	Intrinsically disordered region	X	19394580	19396503	+	X	19394580	19396503	+	488	502	-	-	-
CBEC_191271	CBEC_191272	OG0016511	duplicated_gene	ProSitePatterns	PS00028	Zinc finger C2H2 type domain signature.	C2H2-type zinc finger	X	19397396	19401675	-	X	19397396	19401675	-	432	456	IPR013087	Zinc finger C2H2-type	-
CBEC_191309	CBEC_191310	OG0003566	duplicated_gene	MobiDBLite	mobidb-lite	consensus disorder prediction	Intrinsically disordered region	X	19403220	19404379	+	X	19403220	19404379	+	1	44	-	-	-
CBEC_191309	CBEC_191310	OG0003566	duplicated_gene	MobiDBLite	mobidb-lite	consensus disorder prediction	Intrinsically disordered region	X	19403220	19404379	+	X	19403220	19404379	+	8	44	-	-	-
CBEC_191309	CBEC_191310	OG0003566	duplicated_gene	Coils	Coil	Coil	Coiled-coil domain	X	19403220	19404379	+	X	19403220	19404379	+	40	60	-	-	-
CBEC_191327	CBEC_191328	OG0000568	duplicated_gene	MobiDBLite	mobidb-lite	consensus disorder prediction	Intrinsically disordered region	X	19405427	19407250	-	X	19405427	19407250	-	1	41	-	-	-
CBEC_191327	CBEC_191328	OG0000568	duplicated_gene	MobiDBLite	mobidb-lite	consensus disorder prediction	Intrinsically disordered region	X	19405427	19407250	-	X	19405427	19407250	-	1	98	-	-	-
CBEC_191327	CBEC_191328	OG0000568	duplicated_gene	MobiDBLite	mobidb-lite	consensus disorder prediction	Intrinsically disordered region	X	19405427	19407250	-	X	19405427	19407250	-	59	78	-	-	-
CBEC_191327	CBEC_191328	OG0000568	duplicated_gene	Pfam	PF00907	T-box	T-box	X	19405427	19407250	-	X	19405427	19407250	-	331	534	IPR046360	T-box transcription factor, DNA-binding domain	GO:0003700(InterPro)|GO:0045893(InterPro)
CBEC_191349	CBEC_191350	OG0000568	duplicated_gene	MobiDBLite	mobidb-lite	consensus disorder prediction	Intrinsically disordered region	X	19409927	19411974	+	X	19409927	19411974	+	1	56	-	-	-
CBEC_191349	CBEC_191350	OG0000568	duplicated_gene	MobiDBLite	mobidb-lite	consensus disorder prediction	Intrinsically disordered region	X	19409927	19411974	+	X	19409927	19411974	+	1	89	-	-	-
CBEC_191349	CBEC_191350	OG0000568	duplicated_gene	MobiDBLite	mobidb-lite	consensus disorder prediction	Intrinsically disordered region	X	19409927	19411974	+	X	19409927	19411974	+	71	89	-	-	-
CBEC_191349	CBEC_191350	OG0000568	duplicated_gene	Pfam	PF00907	T-box	T-box	X	19409927	19411974	+	X	19409927	19411974	+	422	623	IPR046360	T-box transcription factor, DNA-binding domain	GO:0003700(InterPro)|GO:0045893(InterPro)
CBEC_191369	CBEC_191370	OG0026234	unassigned	-	-	-	-	X	19412191	19412550	+	X	19412191	19412550	+	NA	NA	-	-	-
CBEC_191383	CBEC_191384	OG0002493	duplicated_gene	PANTHER	PTHR21503	F-BOX-CONTAINING HYPOTHETICAL PROTEIN C.ELEGANS	F-box domain	X	19413686	19414973	+	X	19413686	19414973	+	2	350	-	-	GO:0009790(PANTHER)
CBEC_191383	CBEC_191384	OG0002493	duplicated_gene	Pfam	PF00646	F-box domain	F-box domain	X	19413686	19414973	+	X	19413686	19414973	+	7	44	IPR001810	F-box domain	GO:0005515(InterPro)
CBEC_191383	CBEC_191384	OG0002493	duplicated_gene	Pfam	PF07735	F-box associated	F-box domain	X	19413686	19414973	+	X	19413686	19414973	+	212	260	IPR012885	F-box associated domain, type 2	-
CBEC_191403	CBEC_191404	OG0002164	duplicated_gene	MobiDBLite	mobidb-lite	consensus disorder prediction	Intrinsically disordered region	X	19419750	19420175	+	X	19419750	19420175	+	1	141	-	-	-
CBEC_191403	CBEC_191404	OG0002164	duplicated_gene	MobiDBLite	mobidb-lite	consensus disorder prediction	Intrinsically disordered region	X	19419750	19420175	+	X	19419750	19420175	+	11	61	-	-	-
CBEC_191403	CBEC_191404	OG0002164	duplicated_gene	MobiDBLite	mobidb-lite	consensus disorder prediction	Intrinsically disordered region	X	19419750	19420175	+	X	19419750	19420175	+	75	90	-	-	-
CBEC_191417	CBEC_191418	OG0000568	duplicated_gene	MobiDBLite	mobidb-lite	consensus disorder prediction	Intrinsically disordered region	X	19422735	19424976	+	X	19422735	19424976	+	23	78	-	-	-
CBEC_191417	CBEC_191418	OG0000568	duplicated_gene	MobiDBLite	mobidb-lite	consensus disorder prediction	Intrinsically disordered region	X	19422735	19424976	+	X	19422735	19424976	+	23	164	-	-	-
CBEC_191417	CBEC_191418	OG0000568	duplicated_gene	MobiDBLite	mobidb-lite	consensus disorder prediction	Intrinsically disordered region	X	19422735	19424976	+	X	19422735	19424976	+	106	164	-	-	-
CBEC_191417	CBEC_191418	OG0000568	duplicated_gene	PANTHER	PTHR11267	T-BOX PROTEIN-RELATED	T-box	X	19422735	19424976	+	X	19422735	19424976	+	435	660	IPR001699	T-box transcription factor	GO:0000978(PANTHER)|GO:0000978(InterPro)|GO:0000981(PANTHER)|GO:0001708(PANTHER)|GO:0003700(InterPro)|GO:0006355(InterPro)|GO:0006357(PANTHER)
CBEC_191417	CBEC_191418	OG0000568	duplicated_gene	Pfam	PF00907	T-box	T-box	X	19422735	19424976	+	X	19422735	19424976	+	456	659	IPR046360	T-box transcription factor, DNA-binding domain	GO:0003700(InterPro)|GO:0045893(InterPro)
CBEC_191441	CBEC_191442	OG0003566	duplicated_gene	MobiDBLite	mobidb-lite	consensus disorder prediction	Intrinsically disordered region	X	19425519	19428746	+	X	19425519	19428746	+	175	213	-	-	-
CBEC_191441	CBEC_191442	OG0003566	duplicated_gene	MobiDBLite	mobidb-lite	consensus disorder prediction	Intrinsically disordered region	X	19425519	19428746	+	X	19425519	19428746	+	175	251	-	-	-
CBEC_191441	CBEC_191442	OG0003566	duplicated_gene	MobiDBLite	mobidb-lite	consensus disorder prediction	Intrinsically disordered region	X	19425519	19428746	+	X	19425519	19428746	+	214	251	-	-	-
CBEC_191441	CBEC_191442	OG0003566	duplicated_gene	MobiDBLite	mobidb-lite	consensus disorder prediction	Intrinsically disordered region	X	19425519	19428746	+	X	19425519	19428746	+	329	361	-	-	-
CBEC_191441	CBEC_191442	OG0003566	duplicated_gene	MobiDBLite	mobidb-lite	consensus disorder prediction	Intrinsically disordered region	X	19425519	19428746	+	X	19425519	19428746	+	329	437	-	-	-
CBEC_191441	CBEC_191442	OG0003566	duplicated_gene	MobiDBLite	mobidb-lite	consensus disorder prediction	Intrinsically disordered region	X	19425519	19428746	+	X	19425519	19428746	+	362	388	-	-	-
CBEC_191441	CBEC_191442	OG0003566	duplicated_gene	MobiDBLite	mobidb-lite	consensus disorder prediction	Intrinsically disordered region	X	19425519	19428746	+	X	19425519	19428746	+	395	424	-	-	-
CBEC_191441	CBEC_191442	OG0003566	duplicated_gene	MobiDBLite	mobidb-lite	consensus disorder prediction	Intrinsically disordered region	X	19425519	19428746	+	X	19425519	19428746	+	462	669	-	-	-
CBEC_191441	CBEC_191442	OG0003566	duplicated_gene	MobiDBLite	mobidb-lite	consensus disorder prediction	Intrinsically disordered region	X	19425519	19428746	+	X	19425519	19428746	+	490	505	-	-	-
CBEC_191441	CBEC_191442	OG0003566	duplicated_gene	MobiDBLite	mobidb-lite	consensus disorder prediction	Intrinsically disordered region	X	19425519	19428746	+	X	19425519	19428746	+	529	546	-	-	-
CBEC_191441	CBEC_191442	OG0003566	duplicated_gene	MobiDBLite	mobidb-lite	consensus disorder prediction	Intrinsically disordered region	X	19425519	19428746	+	X	19425519	19428746	+	571	601	-	-	-
CBEC_191441	CBEC_191442	OG0003566	duplicated_gene	MobiDBLite	mobidb-lite	consensus disorder prediction	Intrinsically disordered region	X	19425519	19428746	+	X	19425519	19428746	+	611	646	-	-	-
CBEC_191441	CBEC_191442	OG0003566	duplicated_gene	MobiDBLite	mobidb-lite	consensus disorder prediction	Intrinsically disordered region	X	19425519	19428746	+	X	19425519	19428746	+	655	669	-	-	-
CBEC_191467	CBEC_191468	OG0003566	duplicated_gene	MobiDBLite	mobidb-lite	consensus disorder prediction	Intrinsically disordered region	X	19430154	19433159	+	X	19430154	19433159	+	1	28	-	-	-
CBEC_191467	CBEC_191468	OG0003566	duplicated_gene	MobiDBLite	mobidb-lite	consensus disorder prediction	Intrinsically disordered region	X	19430154	19433159	+	X	19430154	19433159	+	6	22	-	-	-
CBEC_191467	CBEC_191468	OG0003566	duplicated_gene	MobiDBLite	mobidb-lite	consensus disorder prediction	Intrinsically disordered region	X	19430154	19433159	+	X	19430154	19433159	+	43	66	-	-	-
CBEC_191467	CBEC_191468	OG0003566	duplicated_gene	MobiDBLite	mobidb-lite	consensus disorder prediction	Intrinsically disordered region	X	19430154	19433159	+	X	19430154	19433159	+	174	215	-	-	-
CBEC_191467	CBEC_191468	OG0003566	duplicated_gene	MobiDBLite	mobidb-lite	consensus disorder prediction	Intrinsically disordered region	X	19430154	19433159	+	X	19430154	19433159	+	174	251	-	-	-
CBEC_191467	CBEC_191468	OG0003566	duplicated_gene	MobiDBLite	mobidb-lite	consensus disorder prediction	Intrinsically disordered region	X	19430154	19433159	+	X	19430154	19433159	+	216	237	-	-	-
CBEC_191467	CBEC_191468	OG0003566	duplicated_gene	MobiDBLite	mobidb-lite	consensus disorder prediction	Intrinsically disordered region	X	19430154	19433159	+	X	19430154	19433159	+	330	360	-	-	-
CBEC_191467	CBEC_191468	OG0003566	duplicated_gene	MobiDBLite	mobidb-lite	consensus disorder prediction	Intrinsically disordered region	X	19430154	19433159	+	X	19430154	19433159	+	330	416	-	-	-
CBEC_191467	CBEC_191468	OG0003566	duplicated_gene	MobiDBLite	mobidb-lite	consensus disorder prediction	Intrinsically disordered region	X	19430154	19433159	+	X	19430154	19433159	+	361	387	-	-	-
CBEC_191467	CBEC_191468	OG0003566	duplicated_gene	MobiDBLite	mobidb-lite	consensus disorder prediction	Intrinsically disordered region	X	19430154	19433159	+	X	19430154	19433159	+	394	416	-	-	-
CBEC_191467	CBEC_191468	OG0003566	duplicated_gene	MobiDBLite	mobidb-lite	consensus disorder prediction	Intrinsically disordered region	X	19430154	19433159	+	X	19430154	19433159	+	465	617	-	-	-
CBEC_191467	CBEC_191468	OG0003566	duplicated_gene	MobiDBLite	mobidb-lite	consensus disorder prediction	Intrinsically disordered region	X	19430154	19433159	+	X	19430154	19433159	+	481	497	-	-	-
CBEC_191467	CBEC_191468	OG0003566	duplicated_gene	MobiDBLite	mobidb-lite	consensus disorder prediction	Intrinsically disordered region	X	19430154	19433159	+	X	19430154	19433159	+	504	531	-	-	-
CBEC_191467	CBEC_191468	OG0003566	duplicated_gene	MobiDBLite	mobidb-lite	consensus disorder prediction	Intrinsically disordered region	X	19430154	19433159	+	X	19430154	19433159	+	541	557	-	-	-
CBEC_191467	CBEC_191468	OG0003566	duplicated_gene	MobiDBLite	mobidb-lite	consensus disorder prediction	Intrinsically disordered region	X	19430154	19433159	+	X	19430154	19433159	+	585	600	-	-	-
CBEC_191493	CBEC_191494	OG0000057	duplicated_gene	-	-	-	-	X	19435051	19436485	-	X	19435051	19436485	-	NA	NA	-	-	-
CBEC_191513	CBEC_191514	OG0000057	duplicated_gene	PANTHER	PTHR21503	F-BOX-CONTAINING HYPOTHETICAL PROTEIN C.ELEGANS	F-box domain	X	19436967	19437767	+	X	19436967	19437767	+	3	245	-	-	GO:0009790(PANTHER)
CBEC_191513	CBEC_191514	OG0000057	duplicated_gene	Pfam	PF00646	F-box domain	F-box domain	X	19436967	19437767	+	X	19436967	19437767	+	7	47	IPR001810	F-box domain	GO:0005515(InterPro)
CBEC_191513	CBEC_191514	OG0000057	duplicated_gene	Pfam	PF07735	F-box associated	F-box domain	X	19436967	19437767	+	X	19436967	19437767	+	196	245	IPR012885	F-box associated domain, type 2	-
CBEC_191529	CBEC_191530	OG0003566	duplicated_gene	MobiDBLite	mobidb-lite	consensus disorder prediction	Intrinsically disordered region	X	19440622	19444094	-	X	19440622	19444094	-	1	28	-	-	-
CBEC_191529	CBEC_191530	OG0003566	duplicated_gene	MobiDBLite	mobidb-lite	consensus disorder prediction	Intrinsically disordered region	X	19440622	19444094	-	X	19440622	19444094	-	122	244	-	-	-
CBEC_191529	CBEC_191530	OG0003566	duplicated_gene	MobiDBLite	mobidb-lite	consensus disorder prediction	Intrinsically disordered region	X	19440622	19444094	-	X	19440622	19444094	-	141	196	-	-	-
CBEC_191529	CBEC_191530	OG0003566	duplicated_gene	MobiDBLite	mobidb-lite	consensus disorder prediction	Intrinsically disordered region	X	19440622	19444094	-	X	19440622	19444094	-	204	242	-	-	-
CBEC_191529	CBEC_191530	OG0003566	duplicated_gene	MobiDBLite	mobidb-lite	consensus disorder prediction	Intrinsically disordered region	X	19440622	19444094	-	X	19440622	19444094	-	356	739	-	-	-
CBEC_191529	CBEC_191530	OG0003566	duplicated_gene	MobiDBLite	mobidb-lite	consensus disorder prediction	Intrinsically disordered region	X	19440622	19444094	-	X	19440622	19444094	-	362	447	-	-	-
CBEC_191529	CBEC_191530	OG0003566	duplicated_gene	MobiDBLite	mobidb-lite	consensus disorder prediction	Intrinsically disordered region	X	19440622	19444094	-	X	19440622	19444094	-	473	498	-	-	-
CBEC_191529	CBEC_191530	OG0003566	duplicated_gene	MobiDBLite	mobidb-lite	consensus disorder prediction	Intrinsically disordered region	X	19440622	19444094	-	X	19440622	19444094	-	520	545	-	-	-
CBEC_191529	CBEC_191530	OG0003566	duplicated_gene	MobiDBLite	mobidb-lite	consensus disorder prediction	Intrinsically disordered region	X	19440622	19444094	-	X	19440622	19444094	-	567	592	-	-	-
CBEC_191529	CBEC_191530	OG0003566	duplicated_gene	MobiDBLite	mobidb-lite	consensus disorder prediction	Intrinsically disordered region	X	19440622	19444094	-	X	19440622	19444094	-	632	666	-	-	-
CBEC_191529	CBEC_191530	OG0003566	duplicated_gene	MobiDBLite	mobidb-lite	consensus disorder prediction	Intrinsically disordered region	X	19440622	19444094	-	X	19440622	19444094	-	715	739	-	-	-
CBEC_191529	CBEC_191530	OG0003566	duplicated_gene	Coils	Coil	Coil	Coiled-coil domain	X	19440622	19444094	-	X	19440622	19444094	-	781	801	-	-	-
CBEC_191529	CBEC_191530	OG0003566	duplicated_gene	Coils	Coil	Coil	Coiled-coil domain	X	19440622	19444094	-	X	19440622	19444094	-	917	937	-	-	-
CBEC_191557	CBEC_191558	OG0000568	duplicated_gene	MobiDBLite	mobidb-lite	consensus disorder prediction	Intrinsically disordered region	X	19444778	19446233	-	X	19444778	19446233	-	1	25	-	-	-
CBEC_191557	CBEC_191558	OG0000568	duplicated_gene	PANTHER	PTHR11267	T-BOX PROTEIN-RELATED	T-box	X	19444778	19446233	-	X	19444778	19446233	-	165	418	IPR001699	T-box transcription factor	GO:0000978(PANTHER)|GO:0000978(InterPro)|GO:0000981(PANTHER)|GO:0001708(PANTHER)|GO:0003700(InterPro)|GO:0006355(InterPro)|GO:0006357(PANTHER)|GO:0007507(PANTHER)
CBEC_191557	CBEC_191558	OG0000568	duplicated_gene	Pfam	PF00907	T-box	T-box	X	19444778	19446233	-	X	19444778	19446233	-	214	417	IPR046360	T-box transcription factor, DNA-binding domain	GO:0003700(InterPro)|GO:0045893(InterPro)
CBEC_191579	CBEC_191580	OG0000568	duplicated_gene	MobiDBLite	mobidb-lite	consensus disorder prediction	Intrinsically disordered region	X	19447837	19449494	-	X	19447837	19449494	-	1	39	-	-	-
CBEC_191579	CBEC_191580	OG0000568	duplicated_gene	MobiDBLite	mobidb-lite	consensus disorder prediction	Intrinsically disordered region	X	19447837	19449494	-	X	19447837	19449494	-	52	83	-	-	-
CBEC_191579	CBEC_191580	OG0000568	duplicated_gene	MobiDBLite	mobidb-lite	consensus disorder prediction	Intrinsically disordered region	X	19447837	19449494	-	X	19447837	19449494	-	66	83	-	-	-
CBEC_191579	CBEC_191580	OG0000568	duplicated_gene	MobiDBLite	mobidb-lite	consensus disorder prediction	Intrinsically disordered region	X	19447837	19449494	-	X	19447837	19449494	-	200	222	-	-	-
CBEC_191579	CBEC_191580	OG0000568	duplicated_gene	Pfam	PF00907	T-box	T-box	X	19447837	19449494	-	X	19447837	19449494	-	278	479	IPR046360	T-box transcription factor, DNA-binding domain	GO:0003700(InterPro)|GO:0045893(InterPro)
CBEC_191601	CBEC_191602	OG0000568	duplicated_gene	MobiDBLite	mobidb-lite	consensus disorder prediction	Intrinsically disordered region	X	19451279	19453210	+	X	19451279	19453210	+	1	81	-	-	-
CBEC_191601	CBEC_191602	OG0000568	duplicated_gene	MobiDBLite	mobidb-lite	consensus disorder prediction	Intrinsically disordered region	X	19451279	19453210	+	X	19451279	19453210	+	1	82	-	-	-
CBEC_191601	CBEC_191602	OG0000568	duplicated_gene	PANTHER	PTHR11267	T-BOX PROTEIN-RELATED	T-box	X	19451279	19453210	+	X	19451279	19453210	+	323	571	IPR001699	T-box transcription factor	GO:0000978(PANTHER)|GO:0000978(InterPro)|GO:0000981(PANTHER)|GO:0001708(PANTHER)|GO:0003700(InterPro)|GO:0006355(InterPro)|GO:0006357(PANTHER)|GO:0007507(PANTHER)
CBEC_191601	CBEC_191602	OG0000568	duplicated_gene	Pfam	PF00907	T-box	T-box	X	19451279	19453210	+	X	19451279	19453210	+	369	570	IPR046360	T-box transcription factor, DNA-binding domain	GO:0003700(InterPro)|GO:0045893(InterPro)
CBEC_191623	CBEC_191624	OG0003566	duplicated_gene	MobiDBLite	mobidb-lite	consensus disorder prediction	Intrinsically disordered region	X	19454419	19456701	-	X	19454419	19456701	-	1	357	-	-	-
CBEC_191623	CBEC_191624	OG0003566	duplicated_gene	MobiDBLite	mobidb-lite	consensus disorder prediction	Intrinsically disordered region	X	19454419	19456701	-	X	19454419	19456701	-	48	64	-	-	-
CBEC_191623	CBEC_191624	OG0003566	duplicated_gene	MobiDBLite	mobidb-lite	consensus disorder prediction	Intrinsically disordered region	X	19454419	19456701	-	X	19454419	19456701	-	92	136	-	-	-
CBEC_191623	CBEC_191624	OG0003566	duplicated_gene	MobiDBLite	mobidb-lite	consensus disorder prediction	Intrinsically disordered region	X	19454419	19456701	-	X	19454419	19456701	-	182	207	-	-	-
CBEC_191623	CBEC_191624	OG0003566	duplicated_gene	MobiDBLite	mobidb-lite	consensus disorder prediction	Intrinsically disordered region	X	19454419	19456701	-	X	19454419	19456701	-	247	266	-	-	-
CBEC_191623	CBEC_191624	OG0003566	duplicated_gene	MobiDBLite	mobidb-lite	consensus disorder prediction	Intrinsically disordered region	X	19454419	19456701	-	X	19454419	19456701	-	267	300	-	-	-
CBEC_191623	CBEC_191624	OG0003566	duplicated_gene	MobiDBLite	mobidb-lite	consensus disorder prediction	Intrinsically disordered region	X	19454419	19456701	-	X	19454419	19456701	-	313	329	-	-	-
CBEC_191623	CBEC_191624	OG0003566	duplicated_gene	Coils	Coil	Coil	Coiled-coil domain	X	19454419	19456701	-	X	19454419	19456701	-	420	440	-	-	-
CBEC_191649	CBEC_191650	OG0000568	duplicated_gene	Pfam	PF00907	T-box	T-box	X	19457398	19459057	-	X	19457398	19459057	-	278	479	IPR046360	T-box transcription factor, DNA-binding domain	GO:0003700(InterPro)|GO:0045893(InterPro)
CBEC_191671	CBEC_191672	OG0000568	duplicated_gene	Pfam	PF00907	T-box	T-box	X	19460743	19462405	+	X	19460743	19462405	+	271	471	IPR046360	T-box transcription factor, DNA-binding domain	GO:0003700(InterPro)|GO:0045893(InterPro)
CBEC_191695	CBEC_191696	OG0003566	duplicated_gene	MobiDBLite	mobidb-lite	consensus disorder prediction	Intrinsically disordered region	X	19463636	19466296	-	X	19463636	19466296	-	1	15	-	-	-
CBEC_191695	CBEC_191696	OG0003566	duplicated_gene	MobiDBLite	mobidb-lite	consensus disorder prediction	Intrinsically disordered region	X	19463636	19466296	-	X	19463636	19466296	-	1	28	-	-	-
CBEC_191695	CBEC_191696	OG0003566	duplicated_gene	MobiDBLite	mobidb-lite	consensus disorder prediction	Intrinsically disordered region	X	19463636	19466296	-	X	19463636	19466296	-	70	171	-	-	-
CBEC_191695	CBEC_191696	OG0003566	duplicated_gene	MobiDBLite	mobidb-lite	consensus disorder prediction	Intrinsically disordered region	X	19463636	19466296	-	X	19463636	19466296	-	96	161	-	-	-
CBEC_191695	CBEC_191696	OG0003566	duplicated_gene	MobiDBLite	mobidb-lite	consensus disorder prediction	Intrinsically disordered region	X	19463636	19466296	-	X	19463636	19466296	-	274	475	-	-	-
CBEC_191695	CBEC_191696	OG0003566	duplicated_gene	MobiDBLite	mobidb-lite	consensus disorder prediction	Intrinsically disordered region	X	19463636	19466296	-	X	19463636	19466296	-	281	370	-	-	-
CBEC_191695	CBEC_191696	OG0003566	duplicated_gene	MobiDBLite	mobidb-lite	consensus disorder prediction	Intrinsically disordered region	X	19463636	19466296	-	X	19463636	19466296	-	396	421	-	-	-
CBEC_191719	CBEC_191720	OG0000568	duplicated_gene	PANTHER	PTHR11267	T-BOX PROTEIN-RELATED	T-box	X	19468850	19470095	-	X	19468850	19470095	-	80	361	IPR001699	T-box transcription factor	GO:0000978(PANTHER)|GO:0000978(InterPro)|GO:0000981(PANTHER)|GO:0001708(PANTHER)|GO:0003700(InterPro)|GO:0006355(InterPro)|GO:0006357(PANTHER)|GO:0007507(PANTHER)
CBEC_191719	CBEC_191720	OG0000568	duplicated_gene	Pfam	PF00907	T-box	T-box	X	19468850	19470095	-	X	19468850	19470095	-	156	360	IPR046360	T-box transcription factor, DNA-binding domain	GO:0003700(InterPro)|GO:0045893(InterPro)
CBEC_191739	CBEC_191740	OG0000568	duplicated_gene	MobiDBLite	mobidb-lite	consensus disorder prediction	Intrinsically disordered region	X	19470255	19470535	-	X	19470255	19470535	-	1	78	-	-	-
CBEC_191755	CBEC_191756	OG0000568	duplicated_gene	MobiDBLite	mobidb-lite	consensus disorder prediction	Intrinsically disordered region	X	19474177	19480515	-	X	19474177	19480515	-	1	44	-	-	-
CBEC_191755	CBEC_191756	OG0000568	duplicated_gene	MobiDBLite	mobidb-lite	consensus disorder prediction	Intrinsically disordered region	X	19474177	19480515	-	X	19474177	19480515	-	1	56	-	-	-
CBEC_191755	CBEC_191756	OG0000568	duplicated_gene	Pfam	PF00907	T-box	T-box	X	19474177	19480515	-	X	19474177	19480515	-	263	441	IPR046360	T-box transcription factor, DNA-binding domain	GO:0003700(InterPro)|GO:0045893(InterPro)
CBEC_191755	CBEC_191756	OG0000568	duplicated_gene	MobiDBLite	mobidb-lite	consensus disorder prediction	Intrinsically disordered region	X	19474177	19480515	-	X	19474177	19480515	-	604	663	-	-	-
CBEC_191755	CBEC_191756	OG0000568	duplicated_gene	MobiDBLite	mobidb-lite	consensus disorder prediction	Intrinsically disordered region	X	19474177	19480515	-	X	19474177	19480515	-	604	672	-	-	-
CBEC_191755	CBEC_191756	OG0000568	duplicated_gene	MobiDBLite	mobidb-lite	consensus disorder prediction	Intrinsically disordered region	X	19474177	19480515	-	X	19474177	19480515	-	739	1073	-	-	-
CBEC_191755	CBEC_191756	OG0000568	duplicated_gene	MobiDBLite	mobidb-lite	consensus disorder prediction	Intrinsically disordered region	X	19474177	19480515	-	X	19474177	19480515	-	754	798	-	-	-
CBEC_191755	CBEC_191756	OG0000568	duplicated_gene	MobiDBLite	mobidb-lite	consensus disorder prediction	Intrinsically disordered region	X	19474177	19480515	-	X	19474177	19480515	-	851	869	-	-	-
CBEC_191755	CBEC_191756	OG0000568	duplicated_gene	MobiDBLite	mobidb-lite	consensus disorder prediction	Intrinsically disordered region	X	19474177	19480515	-	X	19474177	19480515	-	898	916	-	-	-
CBEC_191755	CBEC_191756	OG0000568	duplicated_gene	MobiDBLite	mobidb-lite	consensus disorder prediction	Intrinsically disordered region	X	19474177	19480515	-	X	19474177	19480515	-	956	975	-	-	-
CBEC_191755	CBEC_191756	OG0000568	duplicated_gene	MobiDBLite	mobidb-lite	consensus disorder prediction	Intrinsically disordered region	X	19474177	19480515	-	X	19474177	19480515	-	976	1009	-	-	-
CBEC_191755	CBEC_191756	OG0000568	duplicated_gene	MobiDBLite	mobidb-lite	consensus disorder prediction	Intrinsically disordered region	X	19474177	19480515	-	X	19474177	19480515	-	1051	1073	-	-	-
CBEC_191755	CBEC_191756	OG0000568	duplicated_gene	Coils	Coil	Coil	Coiled-coil domain	X	19474177	19480515	-	X	19474177	19480515	-	1064	1084	-	-	-
CBEC_191787	CBEC_191788	OG0013334	duplicated_gene	Coils	Coil	Coil	Coiled-coil domain	X	19484072	19488731	-	X	19484072	19488731	-	57	77	-	-	-
CBEC_191787	CBEC_191788	OG0013334	duplicated_gene	MobiDBLite	mobidb-lite	consensus disorder prediction	Intrinsically disordered region	X	19484072	19488731	-	X	19484072	19488731	-	106	141	-	-	-
CBEC_191817	CBEC_191818	OG0013334	duplicated_gene	-	-	-	-	X	19491242	19492533	-	X	19491242	19492533	-	NA	NA	-	-	-
CBEC_191841	CBEC_191842	OG0001197	duplicated_gene	PANTHER	PTHR48092	KNIRPS-RELATED PROTEIN-RELATED	KNIRPS-RELATED PROTEIN-RELATED	X	19499054	19500565	+	X	19499054	19500565	+	73	296	-	-	GO:0000790(PANTHER)|GO:0004879(PANTHER)|GO:0005634(PANTHER)|GO:0006357(PANTHER)|GO:0034056(PANTHER)
CBEC_191841	CBEC_191842	OG0001197	duplicated_gene	Pfam	PF00105	Zinc finger, C4 type (two domains)	NHR	X	19499054	19500565	+	X	19499054	19500565	+	199	274	IPR001628	Zinc finger, nuclear hormone receptor-type	GO:0003700(InterPro)|GO:0006355(InterPro)|GO:0008270(InterPro)|GO:0043565(InterPro)
CBEC_191859	CBEC_191860	OG0015758	duplicated_gene	-	-	-	-	X	19503206	19503565	+	X	19503206	19503565	+	NA	NA	-	-	-
CBEC_191873	CBEC_191874	OG0015758	duplicated_gene	MobiDBLite	mobidb-lite	consensus disorder prediction	Intrinsically disordered region	X	19511791	19512683	-	X	19511791	19512683	-	72	137	-	-	-
CBEC_191873	CBEC_191874	OG0015758	duplicated_gene	MobiDBLite	mobidb-lite	consensus disorder prediction	Intrinsically disordered region	X	19511791	19512683	-	X	19511791	19512683	-	89	137	-	-	-
CBEC_191891	CBEC_191892	OG0017493	duplicated_gene	-	-	-	-	X	19516037	19516500	+	X	19516037	19516500	+	NA	NA	-	-	-
CBEC_191909	CBEC_191910	OG0017493	duplicated_gene	MobiDBLite	mobidb-lite	consensus disorder prediction	Intrinsically disordered region	X	19516533	19519131	+	X	19516533	19519131	+	360	379	-	-	-
CBEC_191909	CBEC_191910	OG0017493	duplicated_gene	MobiDBLite	mobidb-lite	consensus disorder prediction	Intrinsically disordered region	X	19516533	19519131	+	X	19516533	19519131	+	429	555	-	-	-
CBEC_191909	CBEC_191910	OG0017493	duplicated_gene	MobiDBLite	mobidb-lite	consensus disorder prediction	Intrinsically disordered region	X	19516533	19519131	+	X	19516533	19519131	+	431	446	-	-	-
CBEC_191909	CBEC_191910	OG0017493	duplicated_gene	MobiDBLite	mobidb-lite	consensus disorder prediction	Intrinsically disordered region	X	19516533	19519131	+	X	19516533	19519131	+	481	535	-	-	-
CBEC_191909	CBEC_191910	OG0017493	duplicated_gene	MobiDBLite	mobidb-lite	consensus disorder prediction	Intrinsically disordered region	X	19516533	19519131	+	X	19516533	19519131	+	651	683	-	-	-
CBEC_191909	CBEC_191910	OG0017493	duplicated_gene	MobiDBLite	mobidb-lite	consensus disorder prediction	Intrinsically disordered region	X	19516533	19519131	+	X	19516533	19519131	+	663	683	-	-	-
CBEC_191909	CBEC_191910	OG0017493	duplicated_gene	MobiDBLite	mobidb-lite	consensus disorder prediction	Intrinsically disordered region	X	19516533	19519131	+	X	19516533	19519131	+	731	757	-	-	-
CBEC_191909	CBEC_191910	OG0017493	duplicated_gene	MobiDBLite	mobidb-lite	consensus disorder prediction	Intrinsically disordered region	X	19516533	19519131	+	X	19516533	19519131	+	731	776	-	-	-
CBEC_191935	CBEC_191936	OG0015758	duplicated_gene	MobiDBLite	mobidb-lite	consensus disorder prediction	Intrinsically disordered region	X	19523459	19524088	-	X	19523459	19524088	-	1	82	-	-	-
CBEC_191935	CBEC_191936	OG0015758	duplicated_gene	MobiDBLite	mobidb-lite	consensus disorder prediction	Intrinsically disordered region	X	19523459	19524088	-	X	19523459	19524088	-	35	82	-	-	-
CBEC_191949	CBEC_191950	OG0017493	duplicated_gene	MobiDBLite	mobidb-lite	consensus disorder prediction	Intrinsically disordered region	X	19528112	19531718	+	X	19528112	19531718	+	113	142	-	-	-
CBEC_191949	CBEC_191950	OG0017493	duplicated_gene	MobiDBLite	mobidb-lite	consensus disorder prediction	Intrinsically disordered region	X	19528112	19531718	+	X	19528112	19531718	+	501	534	-	-	-
CBEC_191949	CBEC_191950	OG0017493	duplicated_gene	MobiDBLite	mobidb-lite	consensus disorder prediction	Intrinsically disordered region	X	19528112	19531718	+	X	19528112	19531718	+	501	609	-	-	-
CBEC_191949	CBEC_191950	OG0017493	duplicated_gene	MobiDBLite	mobidb-lite	consensus disorder prediction	Intrinsically disordered region	X	19528112	19531718	+	X	19528112	19531718	+	548	609	-	-	-
CBEC_191949	CBEC_191950	OG0017493	duplicated_gene	MobiDBLite	mobidb-lite	consensus disorder prediction	Intrinsically disordered region	X	19528112	19531718	+	X	19528112	19531718	+	709	808	-	-	-
CBEC_191949	CBEC_191950	OG0017493	duplicated_gene	MobiDBLite	mobidb-lite	consensus disorder prediction	Intrinsically disordered region	X	19528112	19531718	+	X	19528112	19531718	+	712	745	-	-	-
CBEC_191949	CBEC_191950	OG0017493	duplicated_gene	MobiDBLite	mobidb-lite	consensus disorder prediction	Intrinsically disordered region	X	19528112	19531718	+	X	19528112	19531718	+	763	782	-	-	-
CBEC_191949	CBEC_191950	OG0017493	duplicated_gene	MobiDBLite	mobidb-lite	consensus disorder prediction	Intrinsically disordered region	X	19528112	19531718	+	X	19528112	19531718	+	794	808	-	-	-
CBEC_191977	CBEC_191978	OG0015758	duplicated_gene	MobiDBLite	mobidb-lite	consensus disorder prediction	Intrinsically disordered region	X	19534277	19534888	-	X	19534277	19534888	-	1	73	-	-	-
CBEC_191977	CBEC_191978	OG0015758	duplicated_gene	MobiDBLite	mobidb-lite	consensus disorder prediction	Intrinsically disordered region	X	19534277	19534888	-	X	19534277	19534888	-	37	73	-	-	-
CBEC_191991	CBEC_191992	OG0013852	duplicated_gene	PANTHER	PTHR21503	F-BOX-CONTAINING HYPOTHETICAL PROTEIN C.ELEGANS	F-box domain	X	19540296	19541456	-	X	19540296	19541456	-	1	347	-	-	GO:0009790(PANTHER)
CBEC_192009	CBEC_192010	OG0000057	duplicated_gene	PANTHER	PTHR22899	CYCLIN-RELATED F-BOX FAMILY	CYCLIN-RELATED F-BOX FAMILY	X	19541840	19542947	+	X	19541840	19542947	+	1	285	-	-	-
CBEC_192009	CBEC_192010	OG0000057	duplicated_gene	Pfam	PF00646	F-box domain	F-box domain	X	19541840	19542947	+	X	19541840	19542947	+	6	43	IPR001810	F-box domain	GO:0005515(InterPro)
CBEC_192027	CBEC_192028	OG0000161	duplicated_gene	PANTHER	PTHR23015	UNCHARACTERIZED C.ELEGANS PROTEIN	F-box domain	X	19543310	19549780	+	X	19543310	19549780	+	27	274	IPR040161	F-box A protein FB224	GO:0045087(PANTHER)
CBEC_192027	CBEC_192028	OG0000161	duplicated_gene	Pfam	PF01827	FTH domain	DUF38/FTH domain	X	19543310	19549780	+	X	19543310	19549780	+	159	273	IPR002900	Domain of unknown function DUF38/FTH, Caenorhabditis species	-
CBEC_192027	CBEC_192028	OG0000161	duplicated_gene	Pfam	PF00646	F-box domain	F-box domain	X	19543310	19549780	+	X	19543310	19549780	+	658	692	IPR001810	F-box domain	GO:0005515(InterPro)
CBEC_192057	CBEC_192058	OG0000034	duplicated_gene	Pfam	PF01827	FTH domain	DUF38/FTH domain	X	19551885	19553521	-	X	19551885	19553521	-	148	220	IPR002900	Domain of unknown function DUF38/FTH, Caenorhabditis species	-
CBEC_192075	CBEC_192076	OG0000034	duplicated_gene	PANTHER	PTHR23015	UNCHARACTERIZED C.ELEGANS PROTEIN	F-box domain	X	19556310	19557554	-	X	19556310	19557554	-	20	308	IPR040161	F-box A protein FB224	GO:0045087(PANTHER)
CBEC_192075	CBEC_192076	OG0000034	duplicated_gene	Pfam	PF01827	FTH domain	DUF38/FTH domain	X	19556310	19557554	-	X	19556310	19557554	-	226	308	IPR002900	Domain of unknown function DUF38/FTH, Caenorhabditis species	-
CBEC_192091	CBEC_192092	OG0013335	duplicated_gene	MobiDBLite	mobidb-lite	consensus disorder prediction	Intrinsically disordered region	X	19561274	19562366	+	X	19561274	19562366	+	9	28	-	-	-
CBEC_192091	CBEC_192092	OG0013335	duplicated_gene	Coils	Coil	Coil	Coiled-coil domain	X	19561274	19562366	+	X	19561274	19562366	+	287	311	-	-	-
CBEC_192109	CBEC_192110	OG0013335	duplicated_gene	MobiDBLite	mobidb-lite	consensus disorder prediction	Intrinsically disordered region	X	19563196	19564302	+	X	19563196	19564302	+	1	20	-	-	-
CBEC_192109	CBEC_192110	OG0013335	duplicated_gene	MobiDBLite	mobidb-lite	consensus disorder prediction	Intrinsically disordered region	X	19563196	19564302	+	X	19563196	19564302	+	1	21	-	-	-
CBEC_192127	CBEC_192128	OG0013335	duplicated_gene	MobiDBLite	mobidb-lite	consensus disorder prediction	Intrinsically disordered region	X	19565039	19566129	+	X	19565039	19566129	+	1	24	-	-	-
CBEC_192145	CBEC_192146	OG0013335	duplicated_gene	Coils	Coil	Coil	Coiled-coil domain	X	19567065	19569258	+	X	19567065	19569258	+	284	308	-	-	-
CBEC_192145	CBEC_192146	OG0013335	duplicated_gene	MobiDBLite	mobidb-lite	consensus disorder prediction	Intrinsically disordered region	X	19567065	19569258	+	X	19567065	19569258	+	329	358	-	-	-
CBEC_192145	CBEC_192146	OG0013335	duplicated_gene	Coils	Coil	Coil	Coiled-coil domain	X	19567065	19569258	+	X	19567065	19569258	+	615	639	-	-	-
CBEC_192167	CBEC_192168	OG0018794	duplicated_gene	MobiDBLite	mobidb-lite	consensus disorder prediction	Intrinsically disordered region	X	19569866	19573505	-	X	19569866	19573505	-	1	81	-	-	-
CBEC_192167	CBEC_192168	OG0018794	duplicated_gene	MobiDBLite	mobidb-lite	consensus disorder prediction	Intrinsically disordered region	X	19569866	19573505	-	X	19569866	19573505	-	11	67	-	-	-
CBEC_192167	CBEC_192168	OG0018794	duplicated_gene	MobiDBLite	mobidb-lite	consensus disorder prediction	Intrinsically disordered region	X	19569866	19573505	-	X	19569866	19573505	-	355	390	-	-	-
CBEC_192167	CBEC_192168	OG0018794	duplicated_gene	MobiDBLite	mobidb-lite	consensus disorder prediction	Intrinsically disordered region	X	19569866	19573505	-	X	19569866	19573505	-	355	429	-	-	-
CBEC_192167	CBEC_192168	OG0018794	duplicated_gene	MobiDBLite	mobidb-lite	consensus disorder prediction	Intrinsically disordered region	X	19569866	19573505	-	X	19569866	19573505	-	450	616	-	-	-
CBEC_192167	CBEC_192168	OG0018794	duplicated_gene	MobiDBLite	mobidb-lite	consensus disorder prediction	Intrinsically disordered region	X	19569866	19573505	-	X	19569866	19573505	-	459	498	-	-	-
CBEC_192167	CBEC_192168	OG0018794	duplicated_gene	MobiDBLite	mobidb-lite	consensus disorder prediction	Intrinsically disordered region	X	19569866	19573505	-	X	19569866	19573505	-	512	611	-	-	-
CBEC_192167	CBEC_192168	OG0018794	duplicated_gene	MobiDBLite	mobidb-lite	consensus disorder prediction	Intrinsically disordered region	X	19569866	19573505	-	X	19569866	19573505	-	631	849	-	-	-
CBEC_192167	CBEC_192168	OG0018794	duplicated_gene	MobiDBLite	mobidb-lite	consensus disorder prediction	Intrinsically disordered region	X	19569866	19573505	-	X	19569866	19573505	-	651	673	-	-	-
CBEC_192167	CBEC_192168	OG0018794	duplicated_gene	MobiDBLite	mobidb-lite	consensus disorder prediction	Intrinsically disordered region	X	19569866	19573505	-	X	19569866	19573505	-	674	694	-	-	-
CBEC_192167	CBEC_192168	OG0018794	duplicated_gene	MobiDBLite	mobidb-lite	consensus disorder prediction	Intrinsically disordered region	X	19569866	19573505	-	X	19569866	19573505	-	695	723	-	-	-
CBEC_192167	CBEC_192168	OG0018794	duplicated_gene	MobiDBLite	mobidb-lite	consensus disorder prediction	Intrinsically disordered region	X	19569866	19573505	-	X	19569866	19573505	-	765	793	-	-	-
CBEC_192193	CBEC_192194	OG0018794	duplicated_gene	PANTHER	PTHR15141	TRANSCRIPTION ELONGATION FACTOR B POLYPEPTIDE 3	TRANSCRIPTION ELONGATION FACTOR B POLYPEPTIDE 3	X	19574072	19576568	-	X	19574072	19576568	-	74	344	-	-	-
CBEC_192193	CBEC_192194	OG0018794	duplicated_gene	MobiDBLite	mobidb-lite	consensus disorder prediction	Intrinsically disordered region	X	19574072	19576568	-	X	19574072	19576568	-	124	155	-	-	-
CBEC_192193	CBEC_192194	OG0018794	duplicated_gene	Coils	Coil	Coil	Coiled-coil domain	X	19574072	19576568	-	X	19574072	19576568	-	127	147	-	-	-
CBEC_192193	CBEC_192194	OG0018794	duplicated_gene	Pfam	PF06881	RNA polymerase II transcription factor SIII (Elongin) subunit A	RNA polymerase II transcription factor SIII (Elongin) subunit A	X	19574072	19576568	-	X	19574072	19576568	-	209	308	IPR010684	RNA polymerase II transcription factor SIII, subunit A	GO:0005634(InterPro)|GO:0006368(InterPro)|GO:0070449(InterPro)
CBEC_192219	CBEC_192220	OG0018794	duplicated_gene	PANTHER	PTHR15141	TRANSCRIPTION ELONGATION FACTOR B POLYPEPTIDE 3	TRANSCRIPTION ELONGATION FACTOR B POLYPEPTIDE 3	X	19577337	19584423	-	X	19577337	19584423	-	24	395	-	-	-
CBEC_192219	CBEC_192220	OG0018794	duplicated_gene	Coils	Coil	Coil	Coiled-coil domain	X	19577337	19584423	-	X	19577337	19584423	-	45	65	-	-	-
CBEC_192219	CBEC_192220	OG0018794	duplicated_gene	MobiDBLite	mobidb-lite	consensus disorder prediction	Intrinsically disordered region	X	19577337	19584423	-	X	19577337	19584423	-	64	101	-	-	-
CBEC_192219	CBEC_192220	OG0018794	duplicated_gene	Pfam	PF06881	RNA polymerase II transcription factor SIII (Elongin) subunit A	RNA polymerase II transcription factor SIII (Elongin) subunit A	X	19577337	19584423	-	X	19577337	19584423	-	157	256	IPR010684	RNA polymerase II transcription factor SIII, subunit A	GO:0005634(InterPro)|GO:0006368(InterPro)|GO:0070449(InterPro)
CBEC_192219	CBEC_192220	OG0018794	duplicated_gene	MobiDBLite	mobidb-lite	consensus disorder prediction	Intrinsically disordered region	X	19577337	19584423	-	X	19577337	19584423	-	336	396	-	-	-
CBEC_192219	CBEC_192220	OG0018794	duplicated_gene	MobiDBLite	mobidb-lite	consensus disorder prediction	Intrinsically disordered region	X	19577337	19584423	-	X	19577337	19584423	-	337	385	-	-	-
CBEC_192219	CBEC_192220	OG0018794	duplicated_gene	MobiDBLite	mobidb-lite	consensus disorder prediction	Intrinsically disordered region	X	19577337	19584423	-	X	19577337	19584423	-	488	760	-	-	-
CBEC_192219	CBEC_192220	OG0018794	duplicated_gene	MobiDBLite	mobidb-lite	consensus disorder prediction	Intrinsically disordered region	X	19577337	19584423	-	X	19577337	19584423	-	541	562	-	-	-
CBEC_192219	CBEC_192220	OG0018794	duplicated_gene	MobiDBLite	mobidb-lite	consensus disorder prediction	Intrinsically disordered region	X	19577337	19584423	-	X	19577337	19584423	-	578	596	-	-	-
CBEC_192219	CBEC_192220	OG0018794	duplicated_gene	MobiDBLite	mobidb-lite	consensus disorder prediction	Intrinsically disordered region	X	19577337	19584423	-	X	19577337	19584423	-	634	652	-	-	-
CBEC_192219	CBEC_192220	OG0018794	duplicated_gene	MobiDBLite	mobidb-lite	consensus disorder prediction	Intrinsically disordered region	X	19577337	19584423	-	X	19577337	19584423	-	663	697	-	-	-
CBEC_192219	CBEC_192220	OG0018794	duplicated_gene	MobiDBLite	mobidb-lite	consensus disorder prediction	Intrinsically disordered region	X	19577337	19584423	-	X	19577337	19584423	-	716	760	-	-	-
CBEC_192219	CBEC_192220	OG0018794	duplicated_gene	MobiDBLite	mobidb-lite	consensus disorder prediction	Intrinsically disordered region	X	19577337	19584423	-	X	19577337	19584423	-	910	937	-	-	-
CBEC_192219	CBEC_192220	OG0018794	duplicated_gene	MobiDBLite	mobidb-lite	consensus disorder prediction	Intrinsically disordered region	X	19577337	19584423	-	X	19577337	19584423	-	910	982	-	-	-
CBEC_192219	CBEC_192220	OG0018794	duplicated_gene	MobiDBLite	mobidb-lite	consensus disorder prediction	Intrinsically disordered region	X	19577337	19584423	-	X	19577337	19584423	-	955	982	-	-	-
CBEC_192219	CBEC_192220	OG0018794	duplicated_gene	MobiDBLite	mobidb-lite	consensus disorder prediction	Intrinsically disordered region	X	19577337	19584423	-	X	19577337	19584423	-	1003	1454	-	-	-
CBEC_192219	CBEC_192220	OG0018794	duplicated_gene	MobiDBLite	mobidb-lite	consensus disorder prediction	Intrinsically disordered region	X	19577337	19584423	-	X	19577337	19584423	-	1026	1054	-	-	-
CBEC_192219	CBEC_192220	OG0018794	duplicated_gene	MobiDBLite	mobidb-lite	consensus disorder prediction	Intrinsically disordered region	X	19577337	19584423	-	X	19577337	19584423	-	1068	1181	-	-	-
CBEC_192219	CBEC_192220	OG0018794	duplicated_gene	MobiDBLite	mobidb-lite	consensus disorder prediction	Intrinsically disordered region	X	19577337	19584423	-	X	19577337	19584423	-	1219	1241	-	-	-
CBEC_192219	CBEC_192220	OG0018794	duplicated_gene	MobiDBLite	mobidb-lite	consensus disorder prediction	Intrinsically disordered region	X	19577337	19584423	-	X	19577337	19584423	-	1243	1264	-	-	-
CBEC_192219	CBEC_192220	OG0018794	duplicated_gene	MobiDBLite	mobidb-lite	consensus disorder prediction	Intrinsically disordered region	X	19577337	19584423	-	X	19577337	19584423	-	1265	1293	-	-	-
CBEC_192219	CBEC_192220	OG0018794	duplicated_gene	MobiDBLite	mobidb-lite	consensus disorder prediction	Intrinsically disordered region	X	19577337	19584423	-	X	19577337	19584423	-	1322	1412	-	-	-
CBEC_192257	CBEC_192258	OG0020907	duplicated_gene	MobiDBLite	mobidb-lite	consensus disorder prediction	Intrinsically disordered region	X	19585622	19592549	-	X	19585622	19592549	-	32	46	-	-	-
CBEC_192257	CBEC_192258	OG0020907	duplicated_gene	MobiDBLite	mobidb-lite	consensus disorder prediction	Intrinsically disordered region	X	19585622	19592549	-	X	19585622	19592549	-	32	58	-	-	-
CBEC_192257	CBEC_192258	OG0020907	duplicated_gene	MobiDBLite	mobidb-lite	consensus disorder prediction	Intrinsically disordered region	X	19585622	19592549	-	X	19585622	19592549	-	102	123	-	-	-
CBEC_192257	CBEC_192258	OG0020907	duplicated_gene	MobiDBLite	mobidb-lite	consensus disorder prediction	Intrinsically disordered region	X	19585622	19592549	-	X	19585622	19592549	-	102	193	-	-	-
CBEC_192257	CBEC_192258	OG0020907	duplicated_gene	MobiDBLite	mobidb-lite	consensus disorder prediction	Intrinsically disordered region	X	19585622	19592549	-	X	19585622	19592549	-	152	167	-	-	-
CBEC_192257	CBEC_192258	OG0020907	duplicated_gene	MobiDBLite	mobidb-lite	consensus disorder prediction	Intrinsically disordered region	X	19585622	19592549	-	X	19585622	19592549	-	175	193	-	-	-
CBEC_192257	CBEC_192258	OG0020907	duplicated_gene	MobiDBLite	mobidb-lite	consensus disorder prediction	Intrinsically disordered region	X	19585622	19592549	-	X	19585622	19592549	-	245	260	-	-	-
CBEC_192257	CBEC_192258	OG0020907	duplicated_gene	MobiDBLite	mobidb-lite	consensus disorder prediction	Intrinsically disordered region	X	19585622	19592549	-	X	19585622	19592549	-	245	331	-	-	-
CBEC_192257	CBEC_192258	OG0020907	duplicated_gene	MobiDBLite	mobidb-lite	consensus disorder prediction	Intrinsically disordered region	X	19585622	19592549	-	X	19585622	19592549	-	271	293	-	-	-
CBEC_192257	CBEC_192258	OG0020907	duplicated_gene	MobiDBLite	mobidb-lite	consensus disorder prediction	Intrinsically disordered region	X	19585622	19592549	-	X	19585622	19592549	-	315	329	-	-	-
CBEC_192257	CBEC_192258	OG0020907	duplicated_gene	MobiDBLite	mobidb-lite	consensus disorder prediction	Intrinsically disordered region	X	19585622	19592549	-	X	19585622	19592549	-	346	408	-	-	-
CBEC_192257	CBEC_192258	OG0020907	duplicated_gene	MobiDBLite	mobidb-lite	consensus disorder prediction	Intrinsically disordered region	X	19585622	19592549	-	X	19585622	19592549	-	372	393	-	-	-
CBEC_192257	CBEC_192258	OG0020907	duplicated_gene	MobiDBLite	mobidb-lite	consensus disorder prediction	Intrinsically disordered region	X	19585622	19592549	-	X	19585622	19592549	-	394	408	-	-	-
CBEC_192257	CBEC_192258	OG0020907	duplicated_gene	Coils	Coil	Coil	Coiled-coil domain	X	19585622	19592549	-	X	19585622	19592549	-	437	464	-	-	-
CBEC_192257	CBEC_192258	OG0020907	duplicated_gene	MobiDBLite	mobidb-lite	consensus disorder prediction	Intrinsically disordered region	X	19585622	19592549	-	X	19585622	19592549	-	645	689	-	-	-
CBEC_192257	CBEC_192258	OG0020907	duplicated_gene	MobiDBLite	mobidb-lite	consensus disorder prediction	Intrinsically disordered region	X	19585622	19592549	-	X	19585622	19592549	-	647	661	-	-	-
CBEC_192257	CBEC_192258	OG0020907	duplicated_gene	MobiDBLite	mobidb-lite	consensus disorder prediction	Intrinsically disordered region	X	19585622	19592549	-	X	19585622	19592549	-	662	689	-	-	-
CBEC_192257	CBEC_192258	OG0020907	duplicated_gene	MobiDBLite	mobidb-lite	consensus disorder prediction	Intrinsically disordered region	X	19585622	19592549	-	X	19585622	19592549	-	858	893	-	-	-
CBEC_192257	CBEC_192258	OG0020907	duplicated_gene	MobiDBLite	mobidb-lite	consensus disorder prediction	Intrinsically disordered region	X	19585622	19592549	-	X	19585622	19592549	-	984	1054	-	-	-
CBEC_192257	CBEC_192258	OG0020907	duplicated_gene	MobiDBLite	mobidb-lite	consensus disorder prediction	Intrinsically disordered region	X	19585622	19592549	-	X	19585622	19592549	-	996	1010	-	-	-
CBEC_192257	CBEC_192258	OG0020907	duplicated_gene	Coils	Coil	Coil	Coiled-coil domain	X	19585622	19592549	-	X	19585622	19592549	-	1233	1268	-	-	-
CBEC_192303	CBEC_192304	OG0001537	duplicated_gene	MobiDBLite	mobidb-lite	consensus disorder prediction	Intrinsically disordered region	X	19594402	19596968	-	X	19594402	19596968	-	1	38	-	-	-
CBEC_192303	CBEC_192304	OG0001537	duplicated_gene	MobiDBLite	mobidb-lite	consensus disorder prediction	Intrinsically disordered region	X	19594402	19596968	-	X	19594402	19596968	-	19	38	-	-	-
CBEC_192303	CBEC_192304	OG0001537	duplicated_gene	MobiDBLite	mobidb-lite	consensus disorder prediction	Intrinsically disordered region	X	19594402	19596968	-	X	19594402	19596968	-	105	188	-	-	-
CBEC_192303	CBEC_192304	OG0001537	duplicated_gene	Coils	Coil	Coil	Coiled-coil domain	X	19594402	19596968	-	X	19594402	19596968	-	134	171	-	-	-
CBEC_192303	CBEC_192304	OG0001537	duplicated_gene	MobiDBLite	mobidb-lite	consensus disorder prediction	Intrinsically disordered region	X	19594402	19596968	-	X	19594402	19596968	-	135	149	-	-	-
CBEC_192303	CBEC_192304	OG0001537	duplicated_gene	PANTHER	PTHR22884	SET DOMAIN PROTEINS	SET domain	X	19594402	19596968	-	X	19594402	19596968	-	142	717	-	-	-
CBEC_192303	CBEC_192304	OG0001537	duplicated_gene	MobiDBLite	mobidb-lite	consensus disorder prediction	Intrinsically disordered region	X	19594402	19596968	-	X	19594402	19596968	-	150	164	-	-	-
CBEC_192303	CBEC_192304	OG0001537	duplicated_gene	Pfam	PF00856	SET domain	SET	X	19594402	19596968	-	X	19594402	19596968	-	589	702	IPR001214	SET domain	GO:0005515(InterPro)
CBEC_192327	CBEC_192328	OG0000161	duplicated_gene	Pfam	PF01827	FTH domain	DUF38/FTH domain	X	19597969	19598442	-	X	19597969	19598442	-	19	97	IPR002900	Domain of unknown function DUF38/FTH, Caenorhabditis species	-
CBEC_192343	CBEC_192344	OG0000161	duplicated_gene	-	-	-	-	X	19598490	19599049	-	X	19598490	19599049	-	NA	NA	-	-	-
CBEC_192359	CBEC_192360	OG0000161	duplicated_gene	PANTHER	PTHR23015	UNCHARACTERIZED C.ELEGANS PROTEIN	F-box domain	X	19599763	19603344	-	X	19599763	19603344	-	18	267	IPR040161	F-box A protein FB224	GO:0045087(PANTHER)
CBEC_192359	CBEC_192360	OG0000161	duplicated_gene	Pfam	PF01827	FTH domain	DUF38/FTH domain	X	19599763	19603344	-	X	19599763	19603344	-	149	272	IPR002900	Domain of unknown function DUF38/FTH, Caenorhabditis species	-
CBEC_192381	CBEC_192382	OG0018787	duplicated_gene	MobiDBLite	mobidb-lite	consensus disorder prediction	Intrinsically disordered region	X	19604341	19606364	-	X	19604341	19606364	-	24	70	-	-	-
CBEC_192381	CBEC_192382	OG0018787	duplicated_gene	MobiDBLite	mobidb-lite	consensus disorder prediction	Intrinsically disordered region	X	19604341	19606364	-	X	19604341	19606364	-	49	70	-	-	-
CBEC_192381	CBEC_192382	OG0018787	duplicated_gene	MobiDBLite	mobidb-lite	consensus disorder prediction	Intrinsically disordered region	X	19604341	19606364	-	X	19604341	19606364	-	187	266	-	-	-
CBEC_192381	CBEC_192382	OG0018787	duplicated_gene	MobiDBLite	mobidb-lite	consensus disorder prediction	Intrinsically disordered region	X	19604341	19606364	-	X	19604341	19606364	-	198	214	-	-	-
CBEC_192381	CBEC_192382	OG0018787	duplicated_gene	MobiDBLite	mobidb-lite	consensus disorder prediction	Intrinsically disordered region	X	19604341	19606364	-	X	19604341	19606364	-	215	238	-	-	-
CBEC_192381	CBEC_192382	OG0018787	duplicated_gene	MobiDBLite	mobidb-lite	consensus disorder prediction	Intrinsically disordered region	X	19604341	19606364	-	X	19604341	19606364	-	239	255	-	-	-
CBEC_192407	CBEC_192408	OG0020908	duplicated_gene	MobiDBLite	mobidb-lite	consensus disorder prediction	Intrinsically disordered region	X	19608427	19618309	-	X	19608427	19618309	-	1	160	-	-	-
CBEC_192407	CBEC_192408	OG0020908	duplicated_gene	MobiDBLite	mobidb-lite	consensus disorder prediction	Intrinsically disordered region	X	19608427	19618309	-	X	19608427	19618309	-	9	28	-	-	-
CBEC_192407	CBEC_192408	OG0020908	duplicated_gene	MobiDBLite	mobidb-lite	consensus disorder prediction	Intrinsically disordered region	X	19608427	19618309	-	X	19608427	19618309	-	86	101	-	-	-
CBEC_192407	CBEC_192408	OG0020908	duplicated_gene	MobiDBLite	mobidb-lite	consensus disorder prediction	Intrinsically disordered region	X	19608427	19618309	-	X	19608427	19618309	-	126	143	-	-	-
CBEC_192407	CBEC_192408	OG0020908	duplicated_gene	MobiDBLite	mobidb-lite	consensus disorder prediction	Intrinsically disordered region	X	19608427	19618309	-	X	19608427	19618309	-	188	255	-	-	-
CBEC_192407	CBEC_192408	OG0020908	duplicated_gene	MobiDBLite	mobidb-lite	consensus disorder prediction	Intrinsically disordered region	X	19608427	19618309	-	X	19608427	19618309	-	194	208	-	-	-
CBEC_192407	CBEC_192408	OG0020908	duplicated_gene	MobiDBLite	mobidb-lite	consensus disorder prediction	Intrinsically disordered region	X	19608427	19618309	-	X	19608427	19618309	-	218	233	-	-	-
CBEC_192407	CBEC_192408	OG0020908	duplicated_gene	MobiDBLite	mobidb-lite	consensus disorder prediction	Intrinsically disordered region	X	19608427	19618309	-	X	19608427	19618309	-	237	251	-	-	-
CBEC_192407	CBEC_192408	OG0020908	duplicated_gene	MobiDBLite	mobidb-lite	consensus disorder prediction	Intrinsically disordered region	X	19608427	19618309	-	X	19608427	19618309	-	325	348	-	-	-
CBEC_192407	CBEC_192408	OG0020908	duplicated_gene	MobiDBLite	mobidb-lite	consensus disorder prediction	Intrinsically disordered region	X	19608427	19618309	-	X	19608427	19618309	-	330	348	-	-	-
