## Supplementary material for "Conservative evolution of genetic and genomic features in *Caenorhabditis becei*, an experimentally tractable gonochoristic worm": File S2: TableS3.DomainAnnotations.tsv (part 17 of 17)

GENE_ID	MRNA_ID	OG_id	OG_class	analysis	signature_accession	signature_description	domain_corrected	gene_chr	gene_start	gene_end	gene_strand	mrna_chr	mrna_start	mrna_end	mrna_strand	domain_start	domain_end	interpro_accession	interpro_description	go_annotations
CBEC_192407	CBEC_192408	OG0020908	duplicated_gene	MobiDBLite	mobidb-lite	consensus disorder prediction	Intrinsically disordered region	X	19608427	19618309	-	X	19608427	19618309	-	418	612	-	-	-
CBEC_192407	CBEC_192408	OG0020908	duplicated_gene	MobiDBLite	mobidb-lite	consensus disorder prediction	Intrinsically disordered region	X	19608427	19618309	-	X	19608427	19618309	-	445	463	-	-	-
CBEC_192407	CBEC_192408	OG0020908	duplicated_gene	MobiDBLite	mobidb-lite	consensus disorder prediction	Intrinsically disordered region	X	19608427	19618309	-	X	19608427	19618309	-	496	514	-	-	-
CBEC_192407	CBEC_192408	OG0020908	duplicated_gene	MobiDBLite	mobidb-lite	consensus disorder prediction	Intrinsically disordered region	X	19608427	19618309	-	X	19608427	19618309	-	550	568	-	-	-
CBEC_192407	CBEC_192408	OG0020908	duplicated_gene	MobiDBLite	mobidb-lite	consensus disorder prediction	Intrinsically disordered region	X	19608427	19618309	-	X	19608427	19618309	-	589	605	-	-	-
CBEC_192407	CBEC_192408	OG0020908	duplicated_gene	MobiDBLite	mobidb-lite	consensus disorder prediction	Intrinsically disordered region	X	19608427	19618309	-	X	19608427	19618309	-	630	644	-	-	-
CBEC_192407	CBEC_192408	OG0020908	duplicated_gene	MobiDBLite	mobidb-lite	consensus disorder prediction	Intrinsically disordered region	X	19608427	19618309	-	X	19608427	19618309	-	630	681	-	-	-
CBEC_192407	CBEC_192408	OG0020908	duplicated_gene	MobiDBLite	mobidb-lite	consensus disorder prediction	Intrinsically disordered region	X	19608427	19618309	-	X	19608427	19618309	-	651	681	-	-	-
CBEC_192407	CBEC_192408	OG0020908	duplicated_gene	MobiDBLite	mobidb-lite	consensus disorder prediction	Intrinsically disordered region	X	19608427	19618309	-	X	19608427	19618309	-	734	782	-	-	-
CBEC_192407	CBEC_192408	OG0020908	duplicated_gene	MobiDBLite	mobidb-lite	consensus disorder prediction	Intrinsically disordered region	X	19608427	19618309	-	X	19608427	19618309	-	761	776	-	-	-
CBEC_192407	CBEC_192408	OG0020908	duplicated_gene	MobiDBLite	mobidb-lite	consensus disorder prediction	Intrinsically disordered region	X	19608427	19618309	-	X	19608427	19618309	-	854	935	-	-	-
CBEC_192407	CBEC_192408	OG0020908	duplicated_gene	MobiDBLite	mobidb-lite	consensus disorder prediction	Intrinsically disordered region	X	19608427	19618309	-	X	19608427	19618309	-	860	911	-	-	-
CBEC_192407	CBEC_192408	OG0020908	duplicated_gene	MobiDBLite	mobidb-lite	consensus disorder prediction	Intrinsically disordered region	X	19608427	19618309	-	X	19608427	19618309	-	915	935	-	-	-
CBEC_192407	CBEC_192408	OG0020908	duplicated_gene	Coils	Coil	Coil	Coiled-coil domain	X	19608427	19618309	-	X	19608427	19618309	-	941	1060	-	-	-
CBEC_192407	CBEC_192408	OG0020908	duplicated_gene	MobiDBLite	mobidb-lite	consensus disorder prediction	Intrinsically disordered region	X	19608427	19618309	-	X	19608427	19618309	-	959	980	-	-	-
CBEC_192407	CBEC_192408	OG0020908	duplicated_gene	Coils	Coil	Coil	Coiled-coil domain	X	19608427	19618309	-	X	19608427	19618309	-	1109	1129	-	-	-
CBEC_192407	CBEC_192408	OG0020908	duplicated_gene	Coils	Coil	Coil	Coiled-coil domain	X	19608427	19618309	-	X	19608427	19618309	-	1163	1193	-	-	-
CBEC_192407	CBEC_192408	OG0020908	duplicated_gene	MobiDBLite	mobidb-lite	consensus disorder prediction	Intrinsically disordered region	X	19608427	19618309	-	X	19608427	19618309	-	1298	1317	-	-	-
CBEC_192407	CBEC_192408	OG0020908	duplicated_gene	MobiDBLite	mobidb-lite	consensus disorder prediction	Intrinsically disordered region	X	19608427	19618309	-	X	19608427	19618309	-	1298	1318	-	-	-
CBEC_192407	CBEC_192408	OG0020908	duplicated_gene	MobiDBLite	mobidb-lite	consensus disorder prediction	Intrinsically disordered region	X	19608427	19618309	-	X	19608427	19618309	-	1382	1434	-	-	-
CBEC_192407	CBEC_192408	OG0020908	duplicated_gene	MobiDBLite	mobidb-lite	consensus disorder prediction	Intrinsically disordered region	X	19608427	19618309	-	X	19608427	19618309	-	1382	1441	-	-	-
CBEC_192407	CBEC_192408	OG0020908	duplicated_gene	MobiDBLite	mobidb-lite	consensus disorder prediction	Intrinsically disordered region	X	19608427	19618309	-	X	19608427	19618309	-	1462	1518	-	-	-
CBEC_192407	CBEC_192408	OG0020908	duplicated_gene	MobiDBLite	mobidb-lite	consensus disorder prediction	Intrinsically disordered region	X	19608427	19618309	-	X	19608427	19618309	-	1462	1543	-	-	-
CBEC_192407	CBEC_192408	OG0020908	duplicated_gene	MobiDBLite	mobidb-lite	consensus disorder prediction	Intrinsically disordered region	X	19608427	19618309	-	X	19608427	19618309	-	1585	1718	-	-	-
CBEC_192407	CBEC_192408	OG0020908	duplicated_gene	MobiDBLite	mobidb-lite	consensus disorder prediction	Intrinsically disordered region	X	19608427	19618309	-	X	19608427	19618309	-	1585	1764	-	-	-
CBEC_192407	CBEC_192408	OG0020908	duplicated_gene	MobiDBLite	mobidb-lite	consensus disorder prediction	Intrinsically disordered region	X	19608427	19618309	-	X	19608427	19618309	-	1733	1764	-	-	-
CBEC_192407	CBEC_192408	OG0020908	duplicated_gene	MobiDBLite	mobidb-lite	consensus disorder prediction	Intrinsically disordered region	X	19608427	19618309	-	X	19608427	19618309	-	1787	1831	-	-	-
CBEC_192407	CBEC_192408	OG0020908	duplicated_gene	MobiDBLite	mobidb-lite	consensus disorder prediction	Intrinsically disordered region	X	19608427	19618309	-	X	19608427	19618309	-	1787	1877	-	-	-
CBEC_192407	CBEC_192408	OG0020908	duplicated_gene	MobiDBLite	mobidb-lite	consensus disorder prediction	Intrinsically disordered region	X	19608427	19618309	-	X	19608427	19618309	-	1845	1877	-	-	-
CBEC_192407	CBEC_192408	OG0020908	duplicated_gene	MobiDBLite	mobidb-lite	consensus disorder prediction	Intrinsically disordered region	X	19608427	19618309	-	X	19608427	19618309	-	2018	2076	-	-	-
CBEC_192407	CBEC_192408	OG0020908	duplicated_gene	MobiDBLite	mobidb-lite	consensus disorder prediction	Intrinsically disordered region	X	19608427	19618309	-	X	19608427	19618309	-	2056	2074	-	-	-
CBEC_192407	CBEC_192408	OG0020908	duplicated_gene	MobiDBLite	mobidb-lite	consensus disorder prediction	Intrinsically disordered region	X	19608427	19618309	-	X	19608427	19618309	-	2096	2113	-	-	-
CBEC_192407	CBEC_192408	OG0020908	duplicated_gene	MobiDBLite	mobidb-lite	consensus disorder prediction	Intrinsically disordered region	X	19608427	19618309	-	X	19608427	19618309	-	2096	2193	-	-	-
CBEC_192407	CBEC_192408	OG0020908	duplicated_gene	MobiDBLite	mobidb-lite	consensus disorder prediction	Intrinsically disordered region	X	19608427	19618309	-	X	19608427	19618309	-	2114	2130	-	-	-
CBEC_192407	CBEC_192408	OG0020908	duplicated_gene	MobiDBLite	mobidb-lite	consensus disorder prediction	Intrinsically disordered region	X	19608427	19618309	-	X	19608427	19618309	-	2131	2157	-	-	-
CBEC_192407	CBEC_192408	OG0020908	duplicated_gene	MobiDBLite	mobidb-lite	consensus disorder prediction	Intrinsically disordered region	X	19608427	19618309	-	X	19608427	19618309	-	2158	2174	-	-	-
CBEC_192483	CBEC_192484	OG0020908	duplicated_gene	MobiDBLite	mobidb-lite	consensus disorder prediction	Intrinsically disordered region	X	19626247	19634020	-	X	19626247	19634020	-	1	75	-	-	-
CBEC_192483	CBEC_192484	OG0020908	duplicated_gene	MobiDBLite	mobidb-lite	consensus disorder prediction	Intrinsically disordered region	X	19626247	19634020	-	X	19626247	19634020	-	1	221	-	-	-
CBEC_192483	CBEC_192484	OG0020908	duplicated_gene	MobiDBLite	mobidb-lite	consensus disorder prediction	Intrinsically disordered region	X	19626247	19634020	-	X	19626247	19634020	-	94	109	-	-	-
CBEC_192483	CBEC_192484	OG0020908	duplicated_gene	MobiDBLite	mobidb-lite	consensus disorder prediction	Intrinsically disordered region	X	19626247	19634020	-	X	19626247	19634020	-	144	221	-	-	-
CBEC_192483	CBEC_192484	OG0020908	duplicated_gene	MobiDBLite	mobidb-lite	consensus disorder prediction	Intrinsically disordered region	X	19626247	19634020	-	X	19626247	19634020	-	248	273	-	-	-
CBEC_192483	CBEC_192484	OG0020908	duplicated_gene	MobiDBLite	mobidb-lite	consensus disorder prediction	Intrinsically disordered region	X	19626247	19634020	-	X	19626247	19634020	-	292	310	-	-	-
CBEC_192483	CBEC_192484	OG0020908	duplicated_gene	MobiDBLite	mobidb-lite	consensus disorder prediction	Intrinsically disordered region	X	19626247	19634020	-	X	19626247	19634020	-	292	339	-	-	-
CBEC_192483	CBEC_192484	OG0020908	duplicated_gene	MobiDBLite	mobidb-lite	consensus disorder prediction	Intrinsically disordered region	X	19626247	19634020	-	X	19626247	19634020	-	439	540	-	-	-
CBEC_192483	CBEC_192484	OG0020908	duplicated_gene	MobiDBLite	mobidb-lite	consensus disorder prediction	Intrinsically disordered region	X	19626247	19634020	-	X	19626247	19634020	-	475	504	-	-	-
CBEC_192483	CBEC_192484	OG0020908	duplicated_gene	MobiDBLite	mobidb-lite	consensus disorder prediction	Intrinsically disordered region	X	19626247	19634020	-	X	19626247	19634020	-	524	540	-	-	-
CBEC_192483	CBEC_192484	OG0020908	duplicated_gene	MobiDBLite	mobidb-lite	consensus disorder prediction	Intrinsically disordered region	X	19626247	19634020	-	X	19626247	19634020	-	641	671	-	-	-
CBEC_192483	CBEC_192484	OG0020908	duplicated_gene	MobiDBLite	mobidb-lite	consensus disorder prediction	Intrinsically disordered region	X	19626247	19634020	-	X	19626247	19634020	-	641	676	-	-	-
CBEC_192483	CBEC_192484	OG0020908	duplicated_gene	MobiDBLite	mobidb-lite	consensus disorder prediction	Intrinsically disordered region	X	19626247	19634020	-	X	19626247	19634020	-	740	761	-	-	-
CBEC_192483	CBEC_192484	OG0020908	duplicated_gene	MobiDBLite	mobidb-lite	consensus disorder prediction	Intrinsically disordered region	X	19626247	19634020	-	X	19626247	19634020	-	740	765	-	-	-
CBEC_192483	CBEC_192484	OG0020908	duplicated_gene	Coils	Coil	Coil	Coiled-coil domain	X	19626247	19634020	-	X	19626247	19634020	-	818	838	-	-	-
CBEC_192483	CBEC_192484	OG0020908	duplicated_gene	MobiDBLite	mobidb-lite	consensus disorder prediction	Intrinsically disordered region	X	19626247	19634020	-	X	19626247	19634020	-	1031	1048	-	-	-
CBEC_192483	CBEC_192484	OG0020908	duplicated_gene	MobiDBLite	mobidb-lite	consensus disorder prediction	Intrinsically disordered region	X	19626247	19634020	-	X	19626247	19634020	-	1031	1052	-	-	-
CBEC_192483	CBEC_192484	OG0020908	duplicated_gene	MobiDBLite	mobidb-lite	consensus disorder prediction	Intrinsically disordered region	X	19626247	19634020	-	X	19626247	19634020	-	1145	1185	-	-	-
CBEC_192529	CBEC_192530	OG0015580	duplicated_gene	MobiDBLite	mobidb-lite	consensus disorder prediction	Intrinsically disordered region	X	19642744	19651133	-	X	19642744	19651133	-	337	421	-	-	-
CBEC_192529	CBEC_192530	OG0015580	duplicated_gene	MobiDBLite	mobidb-lite	consensus disorder prediction	Intrinsically disordered region	X	19642744	19651133	-	X	19642744	19651133	-	377	410	-	-	-
CBEC_192529	CBEC_192530	OG0015580	duplicated_gene	PANTHER	PTHR12606	SENTRIN/SUMO-SPECIFIC PROTEASE	SENTRIN/SUMO-SPECIFIC PROTEASE	X	19642744	19651133	-	X	19642744	19651133	-	383	689	-	-	GO:0005634(PANTHER)|GO:0016926(PANTHER)|GO:0016929(PANTHER)
CBEC_192529	CBEC_192530	OG0015580	duplicated_gene	MobiDBLite	mobidb-lite	consensus disorder prediction	Intrinsically disordered region	X	19642744	19651133	-	X	19642744	19651133	-	500	522	-	-	-
CBEC_192529	CBEC_192530	OG0015580	duplicated_gene	Pfam	PF02902	Ulp1 protease family, C-terminal catalytic domain	Peptidase	X	19642744	19651133	-	X	19642744	19651133	-	586	692	IPR003653	Ulp1 protease family, C-terminal catalytic domain	GO:0006508(InterPro)|GO:0008234(InterPro)
CBEC_192529	CBEC_192530	OG0015580	duplicated_gene	MobiDBLite	mobidb-lite	consensus disorder prediction	Intrinsically disordered region	X	19642744	19651133	-	X	19642744	19651133	-	695	891	-	-	-
CBEC_192529	CBEC_192530	OG0015580	duplicated_gene	MobiDBLite	mobidb-lite	consensus disorder prediction	Intrinsically disordered region	X	19642744	19651133	-	X	19642744	19651133	-	709	724	-	-	-
CBEC_192529	CBEC_192530	OG0015580	duplicated_gene	MobiDBLite	mobidb-lite	consensus disorder prediction	Intrinsically disordered region	X	19642744	19651133	-	X	19642744	19651133	-	749	763	-	-	-
CBEC_192529	CBEC_192530	OG0015580	duplicated_gene	MobiDBLite	mobidb-lite	consensus disorder prediction	Intrinsically disordered region	X	19642744	19651133	-	X	19642744	19651133	-	775	790	-	-	-
CBEC_192529	CBEC_192530	OG0015580	duplicated_gene	MobiDBLite	mobidb-lite	consensus disorder prediction	Intrinsically disordered region	X	19642744	19651133	-	X	19642744	19651133	-	815	836	-	-	-
CBEC_192529	CBEC_192530	OG0015580	duplicated_gene	MobiDBLite	mobidb-lite	consensus disorder prediction	Intrinsically disordered region	X	19642744	19651133	-	X	19642744	19651133	-	852	866	-	-	-
CBEC_192529	CBEC_192530	OG0015580	duplicated_gene	MobiDBLite	mobidb-lite	consensus disorder prediction	Intrinsically disordered region	X	19642744	19651133	-	X	19642744	19651133	-	869	888	-	-	-
CBEC_192529	CBEC_192530	OG0015580	duplicated_gene	MobiDBLite	mobidb-lite	consensus disorder prediction	Intrinsically disordered region	X	19642744	19651133	-	X	19642744	19651133	-	934	956	-	-	-
CBEC_192529	CBEC_192530	OG0015580	duplicated_gene	MobiDBLite	mobidb-lite	consensus disorder prediction	Intrinsically disordered region	X	19642744	19651133	-	X	19642744	19651133	-	971	1092	-	-	-
CBEC_192529	CBEC_192530	OG0015580	duplicated_gene	MobiDBLite	mobidb-lite	consensus disorder prediction	Intrinsically disordered region	X	19642744	19651133	-	X	19642744	19651133	-	1037	1073	-	-	-
CBEC_192551	CBEC_192552	OG0001537	duplicated_gene	MobiDBLite	mobidb-lite	consensus disorder prediction	Intrinsically disordered region	X	19654999	19659596	+	X	19654999	19659596	+	114	144	-	-	-
CBEC_192551	CBEC_192552	OG0001537	duplicated_gene	MobiDBLite	mobidb-lite	consensus disorder prediction	Intrinsically disordered region	X	19654999	19659596	+	X	19654999	19659596	+	122	144	-	-	-
CBEC_192551	CBEC_192552	OG0001537	duplicated_gene	Coils	Coil	Coil	Coiled-coil domain	X	19654999	19659596	+	X	19654999	19659596	+	484	504	-	-	-
CBEC_192551	CBEC_192552	OG0001537	duplicated_gene	PANTHER	PTHR45660	HISTONE-LYSINE N-METHYLTRANSFERASE SETMAR	HISTONE-LYSINE N-METHYLTRANSFERASE SETMAR	X	19654999	19659596	+	X	19654999	19659596	+	534	707	-	-	GO:0003690(PANTHER)|GO:0016571(PANTHER)|GO:0042054(PANTHER)
CBEC_192551	CBEC_192552	OG0001537	duplicated_gene	Pfam	PF00856	SET domain	SET	X	19654999	19659596	+	X	19654999	19659596	+	579	690	IPR001214	SET domain	GO:0005515(InterPro)
CBEC_192577	CBEC_192578	OG0001910	duplicated_gene	Pfam	PF00010	Helix-loop-helix DNA-binding domain	DNA Myc-type, basic helix-loop-helix (bHLH) domain	X	19662453	19663007	-	X	19662453	19663007	-	12	54	IPR011598	Myc-type, basic helix-loop-helix (bHLH) domain	GO:0046983(InterPro)
CBEC_192591	CBEC_192592	OG0001910	duplicated_gene	SUPERFAMILY	SSF47459	HLH, helix-loop-helix DNA-binding domain	Helix-loop-helix DNA-binding domain superfamily	X	19665319	19665873	+	X	19665319	19665873	+	11	54	IPR036638	Helix-loop-helix DNA-binding domain superfamily	GO:0046983(InterPro)
CBEC_192591	CBEC_192592	OG0001910	duplicated_gene	SMART	SM00353	finulus	Myc-type, basic helix-loop-helix (bHLH) domain	X	19665319	19665873	+	X	19665319	19665873	+	14	63	IPR011598	Myc-type, basic helix-loop-helix (bHLH) domain	GO:0046983(InterPro)
CBEC_192591	CBEC_192592	OG0001910	duplicated_gene	SMART	SM00353	finulus	Myc-type, basic helix-loop-helix (bHLH) domain	X	19665319	19665873	+	X	19665319	19665873	+	86	140	IPR011598	Myc-type, basic helix-loop-helix (bHLH) domain	GO:0046983(InterPro)
CBEC_192605	CBEC_192606	OG0018795	duplicated_gene	MobiDBLite	mobidb-lite	consensus disorder prediction	Intrinsically disordered region	X	19666216	19666860	-	X	19666216	19666860	-	1	26	-	-	-
CBEC_192621	CBEC_192622	OG0001910	duplicated_gene	SUPERFAMILY	SSF47459	HLH, helix-loop-helix DNA-binding domain	Helix-loop-helix DNA-binding domain superfamily	X	19668582	19669136	+	X	19668582	19669136	+	10	54	IPR036638	Helix-loop-helix DNA-binding domain superfamily	GO:0046983(InterPro)
CBEC_192635	CBEC_192636	OG0018795	duplicated_gene	MobiDBLite	mobidb-lite	consensus disorder prediction	Intrinsically disordered region	X	19669654	19670187	-	X	19669654	19670187	-	34	67	-	-	-
CBEC_192651	CBEC_192652	OG0001910	duplicated_gene	-	-	-	-	X	19671762	19672316	+	X	19671762	19672316	+	NA	NA	-	-	-
CBEC_192665	CBEC_192666	OG0018795	duplicated_gene	-	-	-	-	X	19672671	19672925	-	X	19672671	19672925	-	NA	NA	-	-	-
CBEC_192679	CBEC_192680	OG0001910	duplicated_gene	SUPERFAMILY	SSF47459	HLH, helix-loop-helix DNA-binding domain	Helix-loop-helix DNA-binding domain superfamily	X	19675283	19675837	+	X	19675283	19675837	+	10	54	IPR036638	Helix-loop-helix DNA-binding domain superfamily	GO:0046983(InterPro)
CBEC_192693	CBEC_192694	OG0001910	duplicated_gene	SUPERFAMILY	SSF47459	HLH, helix-loop-helix DNA-binding domain	Helix-loop-helix DNA-binding domain superfamily	X	19678444	19678998	+	X	19678444	19678998	+	10	54	IPR036638	Helix-loop-helix DNA-binding domain superfamily	GO:0046983(InterPro)
CBEC_192693	CBEC_192694	OG0001910	duplicated_gene	SMART	SM00353	finulus	Myc-type, basic helix-loop-helix (bHLH) domain	X	19678444	19678998	+	X	19678444	19678998	+	14	63	IPR011598	Myc-type, basic helix-loop-helix (bHLH) domain	GO:0046983(InterPro)
CBEC_192693	CBEC_192694	OG0001910	duplicated_gene	SMART	SM00353	finulus	Myc-type, basic helix-loop-helix (bHLH) domain	X	19678444	19678998	+	X	19678444	19678998	+	86	140	IPR011598	Myc-type, basic helix-loop-helix (bHLH) domain	GO:0046983(InterPro)
CBEC_192707	CBEC_192708	OG0001655	duplicated_gene	MobiDBLite	mobidb-lite	consensus disorder prediction	Intrinsically disordered region	X	19683398	19687374	+	X	19683398	19687374	+	1	27	-	-	-
CBEC_192707	CBEC_192708	OG0001655	duplicated_gene	MobiDBLite	mobidb-lite	consensus disorder prediction	Intrinsically disordered region	X	19683398	19687374	+	X	19683398	19687374	+	261	394	-	-	-
CBEC_192707	CBEC_192708	OG0001655	duplicated_gene	MobiDBLite	mobidb-lite	consensus disorder prediction	Intrinsically disordered region	X	19683398	19687374	+	X	19683398	19687374	+	286	305	-	-	-
CBEC_192707	CBEC_192708	OG0001655	duplicated_gene	MobiDBLite	mobidb-lite	consensus disorder prediction	Intrinsically disordered region	X	19683398	19687374	+	X	19683398	19687374	+	312	337	-	-	-
CBEC_192707	CBEC_192708	OG0001655	duplicated_gene	MobiDBLite	mobidb-lite	consensus disorder prediction	Intrinsically disordered region	X	19683398	19687374	+	X	19683398	19687374	+	351	367	-	-	-
CBEC_192707	CBEC_192708	OG0001655	duplicated_gene	Coils	Coil	Coil	Coiled-coil domain	X	19683398	19687374	+	X	19683398	19687374	+	662	682	-	-	-
CBEC_192707	CBEC_192708	OG0001655	duplicated_gene	PANTHER	PTHR22884	SET DOMAIN PROTEINS	SET domain	X	19683398	19687374	+	X	19683398	19687374	+	744	885	-	-	-
CBEC_192707	CBEC_192708	OG0001655	duplicated_gene	Pfam	PF00856	SET domain	SET	X	19683398	19687374	+	X	19683398	19687374	+	747	871	IPR001214	SET domain	GO:0005515(InterPro)
CBEC_192731	CBEC_192732	OG0001655	duplicated_gene	MobiDBLite	mobidb-lite	consensus disorder prediction	Intrinsically disordered region	X	19692541	19696595	+	X	19692541	19696595	+	27	61	-	-	-
CBEC_192731	CBEC_192732	OG0001655	duplicated_gene	MobiDBLite	mobidb-lite	consensus disorder prediction	Intrinsically disordered region	X	19692541	19696595	+	X	19692541	19696595	+	44	61	-	-	-
CBEC_192731	CBEC_192732	OG0001655	duplicated_gene	MobiDBLite	mobidb-lite	consensus disorder prediction	Intrinsically disordered region	X	19692541	19696595	+	X	19692541	19696595	+	142	160	-	-	-
CBEC_192731	CBEC_192732	OG0001655	duplicated_gene	MobiDBLite	mobidb-lite	consensus disorder prediction	Intrinsically disordered region	X	19692541	19696595	+	X	19692541	19696595	+	142	178	-	-	-
CBEC_192731	CBEC_192732	OG0001655	duplicated_gene	MobiDBLite	mobidb-lite	consensus disorder prediction	Intrinsically disordered region	X	19692541	19696595	+	X	19692541	19696595	+	255	272	-	-	-
CBEC_192731	CBEC_192732	OG0001655	duplicated_gene	MobiDBLite	mobidb-lite	consensus disorder prediction	Intrinsically disordered region	X	19692541	19696595	+	X	19692541	19696595	+	255	275	-	-	-
CBEC_192731	CBEC_192732	OG0001655	duplicated_gene	MobiDBLite	mobidb-lite	consensus disorder prediction	Intrinsically disordered region	X	19692541	19696595	+	X	19692541	19696595	+	350	370	-	-	-
CBEC_192731	CBEC_192732	OG0001655	duplicated_gene	MobiDBLite	mobidb-lite	consensus disorder prediction	Intrinsically disordered region	X	19692541	19696595	+	X	19692541	19696595	+	401	476	-	-	-
CBEC_192731	CBEC_192732	OG0001655	duplicated_gene	MobiDBLite	mobidb-lite	consensus disorder prediction	Intrinsically disordered region	X	19692541	19696595	+	X	19692541	19696595	+	402	446	-	-	-
CBEC_192731	CBEC_192732	OG0001655	duplicated_gene	MobiDBLite	mobidb-lite	consensus disorder prediction	Intrinsically disordered region	X	19692541	19696595	+	X	19692541	19696595	+	523	558	-	-	-
CBEC_192731	CBEC_192732	OG0001655	duplicated_gene	MobiDBLite	mobidb-lite	consensus disorder prediction	Intrinsically disordered region	X	19692541	19696595	+	X	19692541	19696595	+	523	737	-	-	-
CBEC_192731	CBEC_192732	OG0001655	duplicated_gene	MobiDBLite	mobidb-lite	consensus disorder prediction	Intrinsically disordered region	X	19692541	19696595	+	X	19692541	19696595	+	596	615	-	-	-
CBEC_192731	CBEC_192732	OG0001655	duplicated_gene	MobiDBLite	mobidb-lite	consensus disorder prediction	Intrinsically disordered region	X	19692541	19696595	+	X	19692541	19696595	+	632	648	-	-	-
CBEC_192731	CBEC_192732	OG0001655	duplicated_gene	MobiDBLite	mobidb-lite	consensus disorder prediction	Intrinsically disordered region	X	19692541	19696595	+	X	19692541	19696595	+	675	694	-	-	-
CBEC_192731	CBEC_192732	OG0001655	duplicated_gene	MobiDBLite	mobidb-lite	consensus disorder prediction	Intrinsically disordered region	X	19692541	19696595	+	X	19692541	19696595	+	712	730	-	-	-
CBEC_192731	CBEC_192732	OG0001655	duplicated_gene	PANTHER	PTHR45660	HISTONE-LYSINE N-METHYLTRANSFERASE SETMAR	HISTONE-LYSINE N-METHYLTRANSFERASE SETMAR	X	19692541	19696595	+	X	19692541	19696595	+	1127	1268	-	-	GO:0003690(PANTHER)|GO:0016571(PANTHER)|GO:0042054(PANTHER)
CBEC_192731	CBEC_192732	OG0001655	duplicated_gene	Pfam	PF00856	SET domain	SET	X	19692541	19696595	+	X	19692541	19696595	+	1130	1253	IPR001214	SET domain	GO:0005515(InterPro)
CBEC_192755	CBEC_192756	OG0001655	duplicated_gene	MobiDBLite	mobidb-lite	consensus disorder prediction	Intrinsically disordered region	X	19705879	19713904	+	X	19705879	19713904	+	20	47	-	-	-
CBEC_192755	CBEC_192756	OG0001655	duplicated_gene	MobiDBLite	mobidb-lite	consensus disorder prediction	Intrinsically disordered region	X	19705879	19713904	+	X	19705879	19713904	+	20	62	-	-	-
CBEC_192755	CBEC_192756	OG0001655	duplicated_gene	MobiDBLite	mobidb-lite	consensus disorder prediction	Intrinsically disordered region	X	19705879	19713904	+	X	19705879	19713904	+	165	192	-	-	-
CBEC_192755	CBEC_192756	OG0001655	duplicated_gene	MobiDBLite	mobidb-lite	consensus disorder prediction	Intrinsically disordered region	X	19705879	19713904	+	X	19705879	19713904	+	172	188	-	-	-
CBEC_192755	CBEC_192756	OG0001655	duplicated_gene	MobiDBLite	mobidb-lite	consensus disorder prediction	Intrinsically disordered region	X	19705879	19713904	+	X	19705879	19713904	+	217	242	-	-	-
CBEC_192755	CBEC_192756	OG0001655	duplicated_gene	MobiDBLite	mobidb-lite	consensus disorder prediction	Intrinsically disordered region	X	19705879	19713904	+	X	19705879	19713904	+	528	578	-	-	-
CBEC_192755	CBEC_192756	OG0001655	duplicated_gene	MobiDBLite	mobidb-lite	consensus disorder prediction	Intrinsically disordered region	X	19705879	19713904	+	X	19705879	19713904	+	552	568	-	-	-
CBEC_192755	CBEC_192756	OG0001655	duplicated_gene	MobiDBLite	mobidb-lite	consensus disorder prediction	Intrinsically disordered region	X	19705879	19713904	+	X	19705879	19713904	+	600	679	-	-	-
CBEC_192755	CBEC_192756	OG0001655	duplicated_gene	MobiDBLite	mobidb-lite	consensus disorder prediction	Intrinsically disordered region	X	19705879	19713904	+	X	19705879	19713904	+	604	619	-	-	-
CBEC_192755	CBEC_192756	OG0001655	duplicated_gene	MobiDBLite	mobidb-lite	consensus disorder prediction	Intrinsically disordered region	X	19705879	19713904	+	X	19705879	19713904	+	620	637	-	-	-
CBEC_192755	CBEC_192756	OG0001655	duplicated_gene	MobiDBLite	mobidb-lite	consensus disorder prediction	Intrinsically disordered region	X	19705879	19713904	+	X	19705879	19713904	+	646	676	-	-	-
CBEC_192755	CBEC_192756	OG0001655	duplicated_gene	MobiDBLite	mobidb-lite	consensus disorder prediction	Intrinsically disordered region	X	19705879	19713904	+	X	19705879	19713904	+	805	915	-	-	-
CBEC_192755	CBEC_192756	OG0001655	duplicated_gene	MobiDBLite	mobidb-lite	consensus disorder prediction	Intrinsically disordered region	X	19705879	19713904	+	X	19705879	19713904	+	827	855	-	-	-
CBEC_192755	CBEC_192756	OG0001655	duplicated_gene	MobiDBLite	mobidb-lite	consensus disorder prediction	Intrinsically disordered region	X	19705879	19713904	+	X	19705879	19713904	+	867	883	-	-	-
CBEC_192755	CBEC_192756	OG0001655	duplicated_gene	MobiDBLite	mobidb-lite	consensus disorder prediction	Intrinsically disordered region	X	19705879	19713904	+	X	19705879	19713904	+	886	900	-	-	-
CBEC_192755	CBEC_192756	OG0001655	duplicated_gene	MobiDBLite	mobidb-lite	consensus disorder prediction	Intrinsically disordered region	X	19705879	19713904	+	X	19705879	19713904	+	1007	1056	-	-	-
CBEC_192755	CBEC_192756	OG0001655	duplicated_gene	MobiDBLite	mobidb-lite	consensus disorder prediction	Intrinsically disordered region	X	19705879	19713904	+	X	19705879	19713904	+	1032	1053	-	-	-
CBEC_192755	CBEC_192756	OG0001655	duplicated_gene	MobiDBLite	mobidb-lite	consensus disorder prediction	Intrinsically disordered region	X	19705879	19713904	+	X	19705879	19713904	+	1201	1424	-	-	-
CBEC_192755	CBEC_192756	OG0001655	duplicated_gene	MobiDBLite	mobidb-lite	consensus disorder prediction	Intrinsically disordered region	X	19705879	19713904	+	X	19705879	19713904	+	1225	1241	-	-	-
CBEC_192755	CBEC_192756	OG0001655	duplicated_gene	MobiDBLite	mobidb-lite	consensus disorder prediction	Intrinsically disordered region	X	19705879	19713904	+	X	19705879	19713904	+	1243	1259	-	-	-
CBEC_192755	CBEC_192756	OG0001655	duplicated_gene	MobiDBLite	mobidb-lite	consensus disorder prediction	Intrinsically disordered region	X	19705879	19713904	+	X	19705879	19713904	+	1274	1290	-	-	-
CBEC_192755	CBEC_192756	OG0001655	duplicated_gene	MobiDBLite	mobidb-lite	consensus disorder prediction	Intrinsically disordered region	X	19705879	19713904	+	X	19705879	19713904	+	1291	1336	-	-	-
CBEC_192755	CBEC_192756	OG0001655	duplicated_gene	MobiDBLite	mobidb-lite	consensus disorder prediction	Intrinsically disordered region	X	19705879	19713904	+	X	19705879	19713904	+	1343	1357	-	-	-
CBEC_192755	CBEC_192756	OG0001655	duplicated_gene	MobiDBLite	mobidb-lite	consensus disorder prediction	Intrinsically disordered region	X	19705879	19713904	+	X	19705879	19713904	+	1394	1420	-	-	-
CBEC_192755	CBEC_192756	OG0001655	duplicated_gene	MobiDBLite	mobidb-lite	consensus disorder prediction	Intrinsically disordered region	X	19705879	19713904	+	X	19705879	19713904	+	1444	1657	-	-	-
CBEC_192755	CBEC_192756	OG0001655	duplicated_gene	MobiDBLite	mobidb-lite	consensus disorder prediction	Intrinsically disordered region	X	19705879	19713904	+	X	19705879	19713904	+	1456	1484	-	-	-
CBEC_192755	CBEC_192756	OG0001655	duplicated_gene	MobiDBLite	mobidb-lite	consensus disorder prediction	Intrinsically disordered region	X	19705879	19713904	+	X	19705879	19713904	+	1545	1559	-	-	-
CBEC_192755	CBEC_192756	OG0001655	duplicated_gene	MobiDBLite	mobidb-lite	consensus disorder prediction	Intrinsically disordered region	X	19705879	19713904	+	X	19705879	19713904	+	1573	1615	-	-	-
CBEC_192755	CBEC_192756	OG0001655	duplicated_gene	MobiDBLite	mobidb-lite	consensus disorder prediction	Intrinsically disordered region	X	19705879	19713904	+	X	19705879	19713904	+	1616	1633	-	-	-
CBEC_192755	CBEC_192756	OG0001655	duplicated_gene	PANTHER	PTHR45660	HISTONE-LYSINE N-METHYLTRANSFERASE SETMAR	HISTONE-LYSINE N-METHYLTRANSFERASE SETMAR	X	19705879	19713904	+	X	19705879	19713904	+	1997	2148	-	-	GO:0003690(PANTHER)|GO:0016571(PANTHER)|GO:0042054(PANTHER)
CBEC_192755	CBEC_192756	OG0001655	duplicated_gene	Pfam	PF00856	SET domain	SET	X	19705879	19713904	+	X	19705879	19713904	+	2000	2133	IPR001214	SET domain	GO:0005515(InterPro)
CBEC_192789	CBEC_192790	OG0026235	unassigned	-	-	-	-	X	19715577	19715909	+	X	19715577	19715909	+	NA	NA	-	-	-
CBEC_192803	CBEC_192804	OG0020648	duplicated_gene	PANTHER	PTHR11618	TRANSCRIPTION INITIATION FACTOR IIB-RELATED	Transcription factor TFIIB	X	19716891	19723099	+	X	19716891	19723099	+	71	291	IPR000812	Transcription factor TFIIB	GO:0005634(PANTHER)|GO:0006352(PANTHER)|GO:0006352(InterPro)|GO:0017025(PANTHER)|GO:0070897(InterPro)|GO:0097550(PANTHER)
CBEC_192803	CBEC_192804	OG0020648	duplicated_gene	Pfam	PF00382	Transcription factor TFIIB repeat	Transcription factor TFIIB repeat	X	19716891	19723099	+	X	19716891	19723099	+	105	190	IPR013150	Transcription factor TFIIB, cyclin-like domain	GO:0017025(InterPro)
CBEC_192803	CBEC_192804	OG0020648	duplicated_gene	Pfam	PF00382	Transcription factor TFIIB repeat	Transcription factor TFIIB repeat	X	19716891	19723099	+	X	19716891	19723099	+	201	285	IPR013150	Transcription factor TFIIB, cyclin-like domain	GO:0017025(InterPro)
CBEC_192803	CBEC_192804	OG0020648	duplicated_gene	MobiDBLite	mobidb-lite	consensus disorder prediction	Intrinsically disordered region	X	19716891	19723099	+	X	19716891	19723099	+	397	579	-	-	-
CBEC_192803	CBEC_192804	OG0020648	duplicated_gene	MobiDBLite	mobidb-lite	consensus disorder prediction	Intrinsically disordered region	X	19716891	19723099	+	X	19716891	19723099	+	397	778	-	-	-
CBEC_192803	CBEC_192804	OG0020648	duplicated_gene	MobiDBLite	mobidb-lite	consensus disorder prediction	Intrinsically disordered region	X	19716891	19723099	+	X	19716891	19723099	+	619	649	-	-	-
CBEC_192803	CBEC_192804	OG0020648	duplicated_gene	MobiDBLite	mobidb-lite	consensus disorder prediction	Intrinsically disordered region	X	19716891	19723099	+	X	19716891	19723099	+	650	664	-	-	-
CBEC_192803	CBEC_192804	OG0020648	duplicated_gene	MobiDBLite	mobidb-lite	consensus disorder prediction	Intrinsically disordered region	X	19716891	19723099	+	X	19716891	19723099	+	697	726	-	-	-
CBEC_192803	CBEC_192804	OG0020648	duplicated_gene	MobiDBLite	mobidb-lite	consensus disorder prediction	Intrinsically disordered region	X	19716891	19723099	+	X	19716891	19723099	+	927	965	-	-	-
CBEC_192803	CBEC_192804	OG0020648	duplicated_gene	MobiDBLite	mobidb-lite	consensus disorder prediction	Intrinsically disordered region	X	19716891	19723099	+	X	19716891	19723099	+	927	968	-	-	-
CBEC_192803	CBEC_192804	OG0020648	duplicated_gene	MobiDBLite	mobidb-lite	consensus disorder prediction	Intrinsically disordered region	X	19716891	19723099	+	X	19716891	19723099	+	1041	1084	-	-	-
CBEC_192803	CBEC_192804	OG0020648	duplicated_gene	MobiDBLite	mobidb-lite	consensus disorder prediction	Intrinsically disordered region	X	19716891	19723099	+	X	19716891	19723099	+	1049	1084	-	-	-
CBEC_192803	CBEC_192804	OG0020648	duplicated_gene	Coils	Coil	Coil	Coiled-coil domain	X	19716891	19723099	+	X	19716891	19723099	+	1065	1092	-	-	-
CBEC_192833	CBEC_192834	OG0020647	duplicated_gene	MobiDBLite	mobidb-lite	consensus disorder prediction	Intrinsically disordered region	X	19723255	19724176	-	X	19723255	19724176	-	1	157	-	-	-
CBEC_192833	CBEC_192834	OG0020647	duplicated_gene	MobiDBLite	mobidb-lite	consensus disorder prediction	Intrinsically disordered region	X	19723255	19724176	-	X	19723255	19724176	-	30	76	-	-	-
CBEC_192833	CBEC_192834	OG0020647	duplicated_gene	MobiDBLite	mobidb-lite	consensus disorder prediction	Intrinsically disordered region	X	19723255	19724176	-	X	19723255	19724176	-	143	157	-	-	-
CBEC_192851	CBEC_192852	OG0026236	unassigned	Coils	Coil	Coil	Coiled-coil domain	X	19725939	19728268	+	X	19725939	19728268	+	66	97	-	-	-
CBEC_192851	CBEC_192852	OG0026236	unassigned	MobiDBLite	mobidb-lite	consensus disorder prediction	Intrinsically disordered region	X	19725939	19728268	+	X	19725939	19728268	+	87	339	-	-	-
CBEC_192851	CBEC_192852	OG0026236	unassigned	MobiDBLite	mobidb-lite	consensus disorder prediction	Intrinsically disordered region	X	19725939	19728268	+	X	19725939	19728268	+	108	122	-	-	-
CBEC_192851	CBEC_192852	OG0026236	unassigned	MobiDBLite	mobidb-lite	consensus disorder prediction	Intrinsically disordered region	X	19725939	19728268	+	X	19725939	19728268	+	148	167	-	-	-
CBEC_192851	CBEC_192852	OG0026236	unassigned	MobiDBLite	mobidb-lite	consensus disorder prediction	Intrinsically disordered region	X	19725939	19728268	+	X	19725939	19728268	+	184	222	-	-	-
CBEC_192851	CBEC_192852	OG0026236	unassigned	MobiDBLite	mobidb-lite	consensus disorder prediction	Intrinsically disordered region	X	19725939	19728268	+	X	19725939	19728268	+	229	258	-	-	-
CBEC_192851	CBEC_192852	OG0026236	unassigned	MobiDBLite	mobidb-lite	consensus disorder prediction	Intrinsically disordered region	X	19725939	19728268	+	X	19725939	19728268	+	260	274	-	-	-
CBEC_192851	CBEC_192852	OG0026236	unassigned	MobiDBLite	mobidb-lite	consensus disorder prediction	Intrinsically disordered region	X	19725939	19728268	+	X	19725939	19728268	+	298	339	-	-	-
CBEC_192851	CBEC_192852	OG0026236	unassigned	Coils	Coil	Coil	Coiled-coil domain	X	19725939	19728268	+	X	19725939	19728268	+	312	346	-	-	-
CBEC_192881	CBEC_192882	OG0000309	duplicated_gene	-	-	-	-	X	19728811	19729359	+	X	19728811	19729359	+	NA	NA	-	-	-
CBEC_192899	CBEC_192900	OG0001389	duplicated_gene	MobiDBLite	mobidb-lite	consensus disorder prediction	Intrinsically disordered region	X	19730996	19734321	+	X	19730996	19734321	+	66	93	-	-	-
CBEC_192899	CBEC_192900	OG0001389	duplicated_gene	PANTHER	PTHR10333	INHIBITOR OF GROWTH PROTEIN	ING family	X	19730996	19734321	+	X	19730996	19734321	+	210	448	IPR028651	ING family	GO:0005634(PANTHER)|GO:0006355(PANTHER)|GO:0035064(PANTHER)
CBEC_192899	CBEC_192900	OG0001389	duplicated_gene	MobiDBLite	mobidb-lite	consensus disorder prediction	Intrinsically disordered region	X	19730996	19734321	+	X	19730996	19734321	+	288	308	-	-	-
CBEC_192919	CBEC_192920	OG0002597	duplicated_gene	PANTHER	PTHR10026	CYCLIN	Cyclin/Cyclin-like subunit Ssn8	X	19737581	19740154	+	X	19737581	19740154	+	30	418	IPR043198	Cyclin/Cyclin-like subunit Ssn8	GO:0005634(PANTHER)|GO:0006357(InterPro)|GO:0006357(PANTHER)|GO:0008024(PANTHER)|GO:0016538(PANTHER)|GO:0016538(InterPro)|GO:0032786(PANTHER)|GO:0061575(PANTHER)
CBEC_192919	CBEC_192920	OG0002597	duplicated_gene	Pfam	PF21797	Cyclin-T2-like, C-terminal domain	Cyclin-T2-like, C-terminal domain	X	19737581	19740154	+	X	19737581	19740154	+	191	273	-	-	-
CBEC_192919	CBEC_192920	OG0002597	duplicated_gene	MobiDBLite	mobidb-lite	consensus disorder prediction	Intrinsically disordered region	X	19737581	19740154	+	X	19737581	19740154	+	306	560	-	-	-
CBEC_192919	CBEC_192920	OG0002597	duplicated_gene	MobiDBLite	mobidb-lite	consensus disorder prediction	Intrinsically disordered region	X	19737581	19740154	+	X	19737581	19740154	+	333	353	-	-	-
CBEC_192919	CBEC_192920	OG0002597	duplicated_gene	MobiDBLite	mobidb-lite	consensus disorder prediction	Intrinsically disordered region	X	19737581	19740154	+	X	19737581	19740154	+	354	377	-	-	-
CBEC_192919	CBEC_192920	OG0002597	duplicated_gene	MobiDBLite	mobidb-lite	consensus disorder prediction	Intrinsically disordered region	X	19737581	19740154	+	X	19737581	19740154	+	378	405	-	-	-
CBEC_192919	CBEC_192920	OG0002597	duplicated_gene	MobiDBLite	mobidb-lite	consensus disorder prediction	Intrinsically disordered region	X	19737581	19740154	+	X	19737581	19740154	+	406	433	-	-	-
CBEC_192919	CBEC_192920	OG0002597	duplicated_gene	MobiDBLite	mobidb-lite	consensus disorder prediction	Intrinsically disordered region	X	19737581	19740154	+	X	19737581	19740154	+	457	492	-	-	-
CBEC_192919	CBEC_192920	OG0002597	duplicated_gene	MobiDBLite	mobidb-lite	consensus disorder prediction	Intrinsically disordered region	X	19737581	19740154	+	X	19737581	19740154	+	500	521	-	-	-
CBEC_192919	CBEC_192920	OG0002597	duplicated_gene	MobiDBLite	mobidb-lite	consensus disorder prediction	Intrinsically disordered region	X	19737581	19740154	+	X	19737581	19740154	+	522	557	-	-	-
CBEC_192919	CBEC_192920	OG0002597	duplicated_gene	MobiDBLite	mobidb-lite	consensus disorder prediction	Intrinsically disordered region	X	19737581	19740154	+	X	19737581	19740154	+	622	642	-	-	-
CBEC_192945	CBEC_192946	OG0020502	duplicated_gene	Coils	Coil	Coil	Coiled-coil domain	X	19741477	19743429	-	X	19741477	19743429	-	85	105	-	-	-
CBEC_192945	CBEC_192946	OG0020502	duplicated_gene	Coils	Coil	Coil	Coiled-coil domain	X	19741477	19743429	-	X	19741477	19743429	-	131	166	-	-	-
CBEC_192945	CBEC_192946	OG0020502	duplicated_gene	MobiDBLite	mobidb-lite	consensus disorder prediction	Intrinsically disordered region	X	19741477	19743429	-	X	19741477	19743429	-	173	215	-	-	-
CBEC_192945	CBEC_192946	OG0020502	duplicated_gene	MobiDBLite	mobidb-lite	consensus disorder prediction	Intrinsically disordered region	X	19741477	19743429	-	X	19741477	19743429	-	231	251	-	-	-
CBEC_192969	CBEC_192970	OG0018796	duplicated_gene	MobiDBLite	mobidb-lite	consensus disorder prediction	Intrinsically disordered region	X	19745199	19753643	+	X	19745199	19753643	+	132	156	-	-	-
CBEC_192969	CBEC_192970	OG0018796	duplicated_gene	MobiDBLite	mobidb-lite	consensus disorder prediction	Intrinsically disordered region	X	19745199	19753643	+	X	19745199	19753643	+	132	165	-	-	-
CBEC_192969	CBEC_192970	OG0018796	duplicated_gene	MobiDBLite	mobidb-lite	consensus disorder prediction	Intrinsically disordered region	X	19745199	19753643	+	X	19745199	19753643	+	353	370	-	-	-
CBEC_192969	CBEC_192970	OG0018796	duplicated_gene	MobiDBLite	mobidb-lite	consensus disorder prediction	Intrinsically disordered region	X	19745199	19753643	+	X	19745199	19753643	+	353	398	-	-	-
CBEC_192969	CBEC_192970	OG0018796	duplicated_gene	MobiDBLite	mobidb-lite	consensus disorder prediction	Intrinsically disordered region	X	19745199	19753643	+	X	19745199	19753643	+	371	395	-	-	-
CBEC_192969	CBEC_192970	OG0018796	duplicated_gene	MobiDBLite	mobidb-lite	consensus disorder prediction	Intrinsically disordered region	X	19745199	19753643	+	X	19745199	19753643	+	486	537	-	-	-
CBEC_192969	CBEC_192970	OG0018796	duplicated_gene	MobiDBLite	mobidb-lite	consensus disorder prediction	Intrinsically disordered region	X	19745199	19753643	+	X	19745199	19753643	+	511	537	-	-	-
CBEC_192969	CBEC_192970	OG0018796	duplicated_gene	Coils	Coil	Coil	Coiled-coil domain	X	19745199	19753643	+	X	19745199	19753643	+	574	601	-	-	-
CBEC_192969	CBEC_192970	OG0018796	duplicated_gene	MobiDBLite	mobidb-lite	consensus disorder prediction	Intrinsically disordered region	X	19745199	19753643	+	X	19745199	19753643	+	962	1003	-	-	-
CBEC_192969	CBEC_192970	OG0018796	duplicated_gene	MobiDBLite	mobidb-lite	consensus disorder prediction	Intrinsically disordered region	X	19745199	19753643	+	X	19745199	19753643	+	962	1054	-	-	-
CBEC_192969	CBEC_192970	OG0018796	duplicated_gene	MobiDBLite	mobidb-lite	consensus disorder prediction	Intrinsically disordered region	X	19745199	19753643	+	X	19745199	19753643	+	1018	1054	-	-	-
CBEC_192969	CBEC_192970	OG0018796	duplicated_gene	MobiDBLite	mobidb-lite	consensus disorder prediction	Intrinsically disordered region	X	19745199	19753643	+	X	19745199	19753643	+	1182	1201	-	-	-
CBEC_192969	CBEC_192970	OG0018796	duplicated_gene	MobiDBLite	mobidb-lite	consensus disorder prediction	Intrinsically disordered region	X	19745199	19753643	+	X	19745199	19753643	+	1301	1366	-	-	-
CBEC_192969	CBEC_192970	OG0018796	duplicated_gene	MobiDBLite	mobidb-lite	consensus disorder prediction	Intrinsically disordered region	X	19745199	19753643	+	X	19745199	19753643	+	1332	1351	-	-	-
CBEC_193025	CBEC_193026	OG0001537	duplicated_gene	MobiDBLite	mobidb-lite	consensus disorder prediction	Intrinsically disordered region	X	19754118	19756085	+	X	19754118	19756085	+	1	36	-	-	-
CBEC_193025	CBEC_193026	OG0001537	duplicated_gene	MobiDBLite	mobidb-lite	consensus disorder prediction	Intrinsically disordered region	X	19754118	19756085	+	X	19754118	19756085	+	16	36	-	-	-
CBEC_193025	CBEC_193026	OG0001537	duplicated_gene	PANTHER	PTHR22884	SET DOMAIN PROTEINS	SET domain	X	19754118	19756085	+	X	19754118	19756085	+	432	600	-	-	-
CBEC_193025	CBEC_193026	OG0001537	duplicated_gene	Pfam	PF00856	SET domain	SET	X	19754118	19756085	+	X	19754118	19756085	+	472	585	IPR001214	SET domain	GO:0005515(InterPro)
CBEC_193045	CBEC_193046	OG0001537	duplicated_gene	MobiDBLite	mobidb-lite	consensus disorder prediction	Intrinsically disordered region	X	19758277	19760250	-	X	19758277	19760250	-	1	52	-	-	-
CBEC_193045	CBEC_193046	OG0001537	duplicated_gene	MobiDBLite	mobidb-lite	consensus disorder prediction	Intrinsically disordered region	X	19758277	19760250	-	X	19758277	19760250	-	16	48	-	-	-
CBEC_193045	CBEC_193046	OG0001537	duplicated_gene	PANTHER	PTHR22884	SET DOMAIN PROTEINS	SET domain	X	19758277	19760250	-	X	19758277	19760250	-	65	600	-	-	-
CBEC_193045	CBEC_193046	OG0001537	duplicated_gene	Pfam	PF00856	SET domain	SET	X	19758277	19760250	-	X	19758277	19760250	-	472	585	IPR001214	SET domain	GO:0005515(InterPro)
CBEC_193065	CBEC_193066	OG0026237	unassigned	-	-	-	-	X	19761074	19761767	-	X	19761074	19761767	-	NA	NA	-	-	-
CBEC_193085	CBEC_193086	OG0011519	single_copy_ortholog	PANTHER	PTHR33845	C2H2-TYPE DOMAIN-CONTAINING PROTEIN	C2H2-TYPE DOMAIN-CONTAINING PROTEIN	X	19764853	19768674	+	X	19764853	19768674	+	134	618	-	-	-
CBEC_193085	CBEC_193086	OG0011519	single_copy_ortholog	MobiDBLite	mobidb-lite	consensus disorder prediction	Intrinsically disordered region	X	19764853	19768674	+	X	19764853	19768674	+	628	718	-	-	-
CBEC_193085	CBEC_193086	OG0011519	single_copy_ortholog	MobiDBLite	mobidb-lite	consensus disorder prediction	Intrinsically disordered region	X	19764853	19768674	+	X	19764853	19768674	+	637	656	-	-	-
CBEC_193085	CBEC_193086	OG0011519	single_copy_ortholog	MobiDBLite	mobidb-lite	consensus disorder prediction	Intrinsically disordered region	X	19764853	19768674	+	X	19764853	19768674	+	659	678	-	-	-
CBEC_193085	CBEC_193086	OG0011519	single_copy_ortholog	MobiDBLite	mobidb-lite	consensus disorder prediction	Intrinsically disordered region	X	19764853	19768674	+	X	19764853	19768674	+	679	695	-	-	-
CBEC_193085	CBEC_193086	OG0011519	single_copy_ortholog	MobiDBLite	mobidb-lite	consensus disorder prediction	Intrinsically disordered region	X	19764853	19768674	+	X	19764853	19768674	+	703	718	-	-	-
CBEC_193111	CBEC_193112	OG0026238	unassigned	-	-	-	-	X	19769745	19774395	-	X	19769745	19774395	-	NA	NA	-	-	-
CBEC_193137	CBEC_193138	OG0002727	duplicated_gene	Pfam	PF01094	Receptor family ligand binding region	Receptor, ligand binding region	X	19782174	19786173	+	X	19782174	19786173	+	49	418	IPR001828	Receptor, ligand binding region	-
CBEC_193137	CBEC_193138	OG0002727	duplicated_gene	PANTHER	PTHR11920	GUANYLYL CYCLASE	GUANYLYL CYCLASE	X	19782174	19786173	+	X	19782174	19786173	+	118	1063	-	-	GO:0001653(PANTHER)|GO:0004016(PANTHER)|GO:0004383(PANTHER)|GO:0005886(PANTHER)|GO:0006182(PANTHER)|GO:0007168(PANTHER)
CBEC_193137	CBEC_193138	OG0002727	duplicated_gene	Coils	Coil	Coil	Coiled-coil domain	X	19782174	19786173	+	X	19782174	19786173	+	575	595	-	-	-
CBEC_193137	CBEC_193138	OG0002727	duplicated_gene	Pfam	PF07714	Protein tyrosine and serine/threonine kinase	Kinase	X	19782174	19786173	+	X	19782174	19786173	+	585	804	IPR001245	Serine-threonine/tyrosine-protein kinase, catalytic domain	GO:0004672(InterPro)|GO:0006468(InterPro)
CBEC_193137	CBEC_193138	OG0002727	duplicated_gene	Coils	Coil	Coil	Coiled-coil domain	X	19782174	19786173	+	X	19782174	19786173	+	829	849	-	-	-
CBEC_193137	CBEC_193138	OG0002727	duplicated_gene	Pfam	PF07701	Heme NO binding associated	Heme NO binding associated	X	19782174	19786173	+	X	19782174	19786173	+	830	866	IPR011645	Haem NO binding associated	GO:0004383(InterPro)|GO:0006182(InterPro)
CBEC_193137	CBEC_193138	OG0002727	duplicated_gene	Pfam	PF00211	Adenylate and Guanylate cyclase catalytic domain	Adenylate and Guanylate cyclase catalytic domain	X	19782174	19786173	+	X	19782174	19786173	+	873	1058	IPR001054	Adenylyl cyclase class-3/4/guanylyl cyclase	GO:0009190(InterPro)|GO:0035556(InterPro)
CBEC_193137	CBEC_193138	OG0002727	duplicated_gene	MobiDBLite	mobidb-lite	consensus disorder prediction	Intrinsically disordered region	X	19782174	19786173	+	X	19782174	19786173	+	1068	1089	-	-	-
CBEC_193137	CBEC_193138	OG0002727	duplicated_gene	MobiDBLite	mobidb-lite	consensus disorder prediction	Intrinsically disordered region	X	19782174	19786173	+	X	19782174	19786173	+	1074	1089	-	-	-
CBEC_193179	CBEC_193180	OG0018603	duplicated_gene	MobiDBLite	mobidb-lite	consensus disorder prediction	Intrinsically disordered region	X	19787302	19791904	-	X	19787302	19791904	-	1	22	-	-	-
CBEC_193179	CBEC_193180	OG0018603	duplicated_gene	MobiDBLite	mobidb-lite	consensus disorder prediction	Intrinsically disordered region	X	19787302	19791904	-	X	19787302	19791904	-	118	144	-	-	-
CBEC_193179	CBEC_193180	OG0018603	duplicated_gene	MobiDBLite	mobidb-lite	consensus disorder prediction	Intrinsically disordered region	X	19787302	19791904	-	X	19787302	19791904	-	118	162	-	-	-
CBEC_193179	CBEC_193180	OG0018603	duplicated_gene	MobiDBLite	mobidb-lite	consensus disorder prediction	Intrinsically disordered region	X	19787302	19791904	-	X	19787302	19791904	-	179	278	-	-	-
CBEC_193179	CBEC_193180	OG0018603	duplicated_gene	MobiDBLite	mobidb-lite	consensus disorder prediction	Intrinsically disordered region	X	19787302	19791904	-	X	19787302	19791904	-	204	278	-	-	-
CBEC_193179	CBEC_193180	OG0018603	duplicated_gene	Coils	Coil	Coil	Coiled-coil domain	X	19787302	19791904	-	X	19787302	19791904	-	327	389	-	-	-
CBEC_193179	CBEC_193180	OG0018603	duplicated_gene	Coils	Coil	Coil	Coiled-coil domain	X	19787302	19791904	-	X	19787302	19791904	-	405	439	-	-	-
CBEC_193179	CBEC_193180	OG0018603	duplicated_gene	Coils	Coil	Coil	Coiled-coil domain	X	19787302	19791904	-	X	19787302	19791904	-	447	467	-	-	-
CBEC_193179	CBEC_193180	OG0018603	duplicated_gene	Coils	Coil	Coil	Coiled-coil domain	X	19787302	19791904	-	X	19787302	19791904	-	485	526	-	-	-
CBEC_193179	CBEC_193180	OG0018603	duplicated_gene	Coils	Coil	Coil	Coiled-coil domain	X	19787302	19791904	-	X	19787302	19791904	-	531	551	-	-	-
CBEC_193179	CBEC_193180	OG0018603	duplicated_gene	MobiDBLite	mobidb-lite	consensus disorder prediction	Intrinsically disordered region	X	19787302	19791904	-	X	19787302	19791904	-	707	737	-	-	-
CBEC_193179	CBEC_193180	OG0018603	duplicated_gene	MobiDBLite	mobidb-lite	consensus disorder prediction	Intrinsically disordered region	X	19787302	19791904	-	X	19787302	19791904	-	767	788	-	-	-
CBEC_193179	CBEC_193180	OG0018603	duplicated_gene	MobiDBLite	mobidb-lite	consensus disorder prediction	Intrinsically disordered region	X	19787302	19791904	-	X	19787302	19791904	-	826	888	-	-	-
CBEC_193179	CBEC_193180	OG0018603	duplicated_gene	Coils	Coil	Coil	Coiled-coil domain	X	19787302	19791904	-	X	19787302	19791904	-	858	878	-	-	-
CBEC_193231	CBEC_193232	OG0018797	duplicated_gene	PANTHER	PTHR21449	PROTEIN CBG05271-RELATED	Nematode-specific protein	X	19796559	19797292	+	X	19796559	19797292	+	1	62	-	-	-
CBEC_193231	CBEC_193232	OG0018797	duplicated_gene	Coils	Coil	Coil	Coiled-coil domain	X	19796559	19797292	+	X	19796559	19797292	+	97	124	-	-	-
CBEC_193247	CBEC_193248	OG0000704	duplicated_gene	PANTHER	PTHR21449	PROTEIN CBG05271-RELATED	Nematode-specific protein	X	19797418	19798900	-	X	19797418	19798900	-	1	370	-	-	-
CBEC_193247	CBEC_193248	OG0000704	duplicated_gene	Coils	Coil	Coil	Coiled-coil domain	X	19797418	19798900	-	X	19797418	19798900	-	231	251	-	-	-
CBEC_193247	CBEC_193248	OG0000704	duplicated_gene	MobiDBLite	mobidb-lite	consensus disorder prediction	Intrinsically disordered region	X	19797418	19798900	-	X	19797418	19798900	-	235	261	-	-	-
CBEC_193247	CBEC_193248	OG0000704	duplicated_gene	MobiDBLite	mobidb-lite	consensus disorder prediction	Intrinsically disordered region	X	19797418	19798900	-	X	19797418	19798900	-	235	423	-	-	-
CBEC_193247	CBEC_193248	OG0000704	duplicated_gene	MobiDBLite	mobidb-lite	consensus disorder prediction	Intrinsically disordered region	X	19797418	19798900	-	X	19797418	19798900	-	287	344	-	-	-
CBEC_193247	CBEC_193248	OG0000704	duplicated_gene	MobiDBLite	mobidb-lite	consensus disorder prediction	Intrinsically disordered region	X	19797418	19798900	-	X	19797418	19798900	-	352	423	-	-	-
CBEC_193265	CBEC_193266	OG0018797	duplicated_gene	MobiDBLite	mobidb-lite	consensus disorder prediction	Intrinsically disordered region	X	19803484	19804322	+	X	19803484	19804322	+	1	215	-	-	-
CBEC_193265	CBEC_193266	OG0018797	duplicated_gene	MobiDBLite	mobidb-lite	consensus disorder prediction	Intrinsically disordered region	X	19803484	19804322	+	X	19803484	19804322	+	8	74	-	-	-
CBEC_193265	CBEC_193266	OG0018797	duplicated_gene	MobiDBLite	mobidb-lite	consensus disorder prediction	Intrinsically disordered region	X	19803484	19804322	+	X	19803484	19804322	+	84	142	-	-	-
CBEC_193265	CBEC_193266	OG0018797	duplicated_gene	MobiDBLite	mobidb-lite	consensus disorder prediction	Intrinsically disordered region	X	19803484	19804322	+	X	19803484	19804322	+	173	194	-	-	-
CBEC_193265	CBEC_193266	OG0018797	duplicated_gene	MobiDBLite	mobidb-lite	consensus disorder prediction	Intrinsically disordered region	X	19803484	19804322	+	X	19803484	19804322	+	195	210	-	-	-
CBEC_193283	CBEC_193284	OG0000704	duplicated_gene	PANTHER	PTHR21449	PROTEIN CBG05271-RELATED	Nematode-specific protein	X	19804885	19807719	-	X	19804885	19807719	-	52	260	-	-	-
CBEC_193301	CBEC_193302	OG0000991	duplicated_gene	MobiDBLite	mobidb-lite	consensus disorder prediction	Intrinsically disordered region	X	19810152	19812522	-	X	19810152	19812522	-	1	20	-	-	-
CBEC_193301	CBEC_193302	OG0000991	duplicated_gene	Coils	Coil	Coil	Coiled-coil domain	X	19810152	19812522	-	X	19810152	19812522	-	140	163	-	-	-
CBEC_193319	CBEC_193320	OG0000161	duplicated_gene	Pfam	PF00646	F-box domain	F-box domain	X	19816702	19817812	+	X	19816702	19817812	+	18	58	IPR001810	F-box domain	GO:0005515(InterPro)
CBEC_193339	CBEC_193340	OG0013334	duplicated_gene	MobiDBLite	mobidb-lite	consensus disorder prediction	Intrinsically disordered region	X	19818567	19820991	-	X	19818567	19820991	-	1	26	-	-	-
CBEC_193339	CBEC_193340	OG0013334	duplicated_gene	MobiDBLite	mobidb-lite	consensus disorder prediction	Intrinsically disordered region	X	19818567	19820991	-	X	19818567	19820991	-	111	131	-	-	-
CBEC_193339	CBEC_193340	OG0013334	duplicated_gene	MobiDBLite	mobidb-lite	consensus disorder prediction	Intrinsically disordered region	X	19818567	19820991	-	X	19818567	19820991	-	111	244	-	-	-
CBEC_193339	CBEC_193340	OG0013334	duplicated_gene	MobiDBLite	mobidb-lite	consensus disorder prediction	Intrinsically disordered region	X	19818567	19820991	-	X	19818567	19820991	-	143	180	-	-	-
CBEC_193339	CBEC_193340	OG0013334	duplicated_gene	MobiDBLite	mobidb-lite	consensus disorder prediction	Intrinsically disordered region	X	19818567	19820991	-	X	19818567	19820991	-	203	221	-	-	-
CBEC_193339	CBEC_193340	OG0013334	duplicated_gene	MobiDBLite	mobidb-lite	consensus disorder prediction	Intrinsically disordered region	X	19818567	19820991	-	X	19818567	19820991	-	375	423	-	-	-
CBEC_193339	CBEC_193340	OG0013334	duplicated_gene	MobiDBLite	mobidb-lite	consensus disorder prediction	Intrinsically disordered region	X	19818567	19820991	-	X	19818567	19820991	-	399	421	-	-	-
CBEC_193361	CBEC_193362	OG0026239	unassigned	MobiDBLite	mobidb-lite	consensus disorder prediction	Intrinsically disordered region	X	19822605	19822985	-	X	19822605	19822985	-	1	16	-	-	-
CBEC_193361	CBEC_193362	OG0026239	unassigned	MobiDBLite	mobidb-lite	consensus disorder prediction	Intrinsically disordered region	X	19822605	19822985	-	X	19822605	19822985	-	1	31	-	-	-
CBEC_193361	CBEC_193362	OG0026239	unassigned	MobiDBLite	mobidb-lite	consensus disorder prediction	Intrinsically disordered region	X	19822605	19822985	-	X	19822605	19822985	-	64	126	-	-	-
CBEC_193361	CBEC_193362	OG0026239	unassigned	MobiDBLite	mobidb-lite	consensus disorder prediction	Intrinsically disordered region	X	19822605	19822985	-	X	19822605	19822985	-	88	109	-	-	-
CBEC_193375	CBEC_193376	OG0026240	unassigned	MobiDBLite	mobidb-lite	consensus disorder prediction	Intrinsically disordered region	X	19824266	19827853	-	X	19824266	19827853	-	1	36	-	-	-
CBEC_193375	CBEC_193376	OG0026240	unassigned	MobiDBLite	mobidb-lite	consensus disorder prediction	Intrinsically disordered region	X	19824266	19827853	-	X	19824266	19827853	-	54	95	-	-	-
CBEC_193375	CBEC_193376	OG0026240	unassigned	MobiDBLite	mobidb-lite	consensus disorder prediction	Intrinsically disordered region	X	19824266	19827853	-	X	19824266	19827853	-	77	95	-	-	-
CBEC_193375	CBEC_193376	OG0026240	unassigned	Coils	Coil	Coil	Coiled-coil domain	X	19824266	19827853	-	X	19824266	19827853	-	125	163	-	-	-
CBEC_193375	CBEC_193376	OG0026240	unassigned	MobiDBLite	mobidb-lite	consensus disorder prediction	Intrinsically disordered region	X	19824266	19827853	-	X	19824266	19827853	-	132	159	-	-	-
CBEC_193393	CBEC_193394	OG0026241	unassigned	MobiDBLite	mobidb-lite	consensus disorder prediction	Intrinsically disordered region	X	19827891	19828343	-	X	19827891	19828343	-	50	70	-	-	-
CBEC_193393	CBEC_193394	OG0026241	unassigned	MobiDBLite	mobidb-lite	consensus disorder prediction	Intrinsically disordered region	X	19827891	19828343	-	X	19827891	19828343	-	109	150	-	-	-
CBEC_193393	CBEC_193394	OG0026241	unassigned	MobiDBLite	mobidb-lite	consensus disorder prediction	Intrinsically disordered region	X	19827891	19828343	-	X	19827891	19828343	-	128	142	-	-	-
CBEC_193407	CBEC_193408	OG0018798	single_copy_ortholog	Pfam	PF00646	F-box domain	F-box domain	X	19830269	19831357	+	X	19830269	19831357	+	12	48	IPR001810	F-box domain	GO:0005515(InterPro)
CBEC_193427	CBEC_193428	OG0020909	duplicated_gene	MobiDBLite	mobidb-lite	consensus disorder prediction	Intrinsically disordered region	X	19834704	19835162	+	X	19834704	19835162	+	95	152	-	-	-
CBEC_193427	CBEC_193428	OG0020909	duplicated_gene	MobiDBLite	mobidb-lite	consensus disorder prediction	Intrinsically disordered region	X	19834704	19835162	+	X	19834704	19835162	+	115	152	-	-	-
CBEC_193441	CBEC_193442	OG0000330	duplicated_gene	PANTHER	PTHR21479	UNCHARACTERIZED	UNCHARACTERIZED	X	19835596	19836142	+	X	19835596	19836142	+	7	131	-	-	-
CBEC_193441	CBEC_193442	OG0000330	duplicated_gene	Pfam	PF05912	Caenorhabditis elegans protein of unknown function (DUF870)	DUF870	X	19835596	19836142	+	X	19835596	19836142	+	28	133	IPR008588	Protein of unknown function DUF870, Caenorhabditis species	-
CBEC_193459	CBEC_193460	OG0020909	duplicated_gene	MobiDBLite	mobidb-lite	consensus disorder prediction	Intrinsically disordered region	X	19836933	19837448	+	X	19836933	19837448	+	75	96	-	-	-
CBEC_193459	CBEC_193460	OG0020909	duplicated_gene	MobiDBLite	mobidb-lite	consensus disorder prediction	Intrinsically disordered region	X	19836933	19837448	+	X	19836933	19837448	+	75	171	-	-	-
CBEC_193459	CBEC_193460	OG0020909	duplicated_gene	MobiDBLite	mobidb-lite	consensus disorder prediction	Intrinsically disordered region	X	19836933	19837448	+	X	19836933	19837448	+	148	171	-	-	-
CBEC_193473	CBEC_193474	OG0000330	duplicated_gene	PANTHER	PTHR21479	UNCHARACTERIZED	UNCHARACTERIZED	X	19837989	19838532	+	X	19837989	19838532	+	7	136	-	-	-
CBEC_193473	CBEC_193474	OG0000330	duplicated_gene	Pfam	PF05912	Caenorhabditis elegans protein of unknown function (DUF870)	DUF870	X	19837989	19838532	+	X	19837989	19838532	+	28	134	IPR008588	Protein of unknown function DUF870, Caenorhabditis species	-
CBEC_193491	CBEC_193492	OG0014092	duplicated_gene	-	-	-	-	X	19839406	19840223	+	X	19839406	19840223	+	NA	NA	-	-	-
CBEC_193509	CBEC_193510	OG0007929	duplicated_gene	-	-	-	-	X	19844641	19845849	-	X	19844641	19845849	-	NA	NA	-	-	-
CBEC_193523	CBEC_193524	OG0014092	duplicated_gene	-	-	-	-	X	19846391	19847397	+	X	19846391	19847397	+	NA	NA	-	-	-
CBEC_193543	CBEC_193544	OG0004214	duplicated_gene	Coils	Coil	Coil	Coiled-coil domain	X	19848535	19849012	-	X	19848535	19849012	-	65	85	-	-	-
CBEC_193543	CBEC_193544	OG0004214	duplicated_gene	MobiDBLite	mobidb-lite	consensus disorder prediction	Intrinsically disordered region	X	19848535	19849012	-	X	19848535	19849012	-	85	142	-	-	-
CBEC_193543	CBEC_193544	OG0004214	duplicated_gene	MobiDBLite	mobidb-lite	consensus disorder prediction	Intrinsically disordered region	X	19848535	19849012	-	X	19848535	19849012	-	99	136	-	-	-
CBEC_193559	CBEC_193560	OG0005593	duplicated_gene	MobiDBLite	mobidb-lite	consensus disorder prediction	Intrinsically disordered region	X	19851525	19853070	-	X	19851525	19853070	-	1	152	-	-	-
CBEC_193559	CBEC_193560	OG0005593	duplicated_gene	MobiDBLite	mobidb-lite	consensus disorder prediction	Intrinsically disordered region	X	19851525	19853070	-	X	19851525	19853070	-	37	60	-	-	-
CBEC_193559	CBEC_193560	OG0005593	duplicated_gene	MobiDBLite	mobidb-lite	consensus disorder prediction	Intrinsically disordered region	X	19851525	19853070	-	X	19851525	19853070	-	61	84	-	-	-
CBEC_193579	CBEC_193580	OG0020910	duplicated_gene	-	-	-	-	X	19853938	19854597	-	X	19853938	19854597	-	NA	NA	-	-	-
CBEC_193597	CBEC_193598	OG0000685	single_copy_ortholog	PANTHER	PTHR37432	PROTEIN CBG21304	Nematode-specific protein	X	19855374	19859395	+	X	19855374	19859395	+	46	339	-	-	-
CBEC_193597	CBEC_193598	OG0000685	single_copy_ortholog	Coils	Coil	Coil	Coiled-coil domain	X	19855374	19859395	+	X	19855374	19859395	+	170	190	-	-	-
CBEC_193625	CBEC_193626	OG0005593	duplicated_gene	MobiDBLite	mobidb-lite	consensus disorder prediction	Intrinsically disordered region	X	19859911	19861793	-	X	19859911	19861793	-	1	90	-	-	-
CBEC_193625	CBEC_193626	OG0005593	duplicated_gene	MobiDBLite	mobidb-lite	consensus disorder prediction	Intrinsically disordered region	X	19859911	19861793	-	X	19859911	19861793	-	7	43	-	-	-
CBEC_193625	CBEC_193626	OG0005593	duplicated_gene	PANTHER	PTHR35245	-	-	X	19859911	19861793	-	X	19859911	19861793	-	111	289	-	-	-
CBEC_193645	CBEC_193646	OG0020910	duplicated_gene	MobiDBLite	mobidb-lite	consensus disorder prediction	Intrinsically disordered region	X	19862850	19864113	-	X	19862850	19864113	-	1	30	-	-	-
CBEC_193645	CBEC_193646	OG0020910	duplicated_gene	MobiDBLite	mobidb-lite	consensus disorder prediction	Intrinsically disordered region	X	19862850	19864113	-	X	19862850	19864113	-	1	41	-	-	-
CBEC_193645	CBEC_193646	OG0020910	duplicated_gene	MobiDBLite	mobidb-lite	consensus disorder prediction	Intrinsically disordered region	X	19862850	19864113	-	X	19862850	19864113	-	76	111	-	-	-
CBEC_193645	CBEC_193646	OG0020910	duplicated_gene	MobiDBLite	mobidb-lite	consensus disorder prediction	Intrinsically disordered region	X	19862850	19864113	-	X	19862850	19864113	-	78	111	-	-	-
CBEC_193665	CBEC_193666	OG0005593	duplicated_gene	Coils	Coil	Coil	Coiled-coil domain	X	19865434	19870153	-	X	19865434	19870153	-	2	36	-	-	-
CBEC_193665	CBEC_193666	OG0005593	duplicated_gene	MobiDBLite	mobidb-lite	consensus disorder prediction	Intrinsically disordered region	X	19865434	19870153	-	X	19865434	19870153	-	42	62	-	-	-
CBEC_193665	CBEC_193666	OG0005593	duplicated_gene	MobiDBLite	mobidb-lite	consensus disorder prediction	Intrinsically disordered region	X	19865434	19870153	-	X	19865434	19870153	-	42	65	-	-	-
CBEC_193683	CBEC_193684	OG0001006	duplicated_gene	Coils	Coil	Coil	Coiled-coil domain	X	19870182	19870610	-	X	19870182	19870610	-	121	141	-	-	-
CBEC_193697	CBEC_193698	OG0002051	duplicated_gene	Coils	Coil	Coil	Coiled-coil domain	X	19870980	19872865	+	X	19870980	19872865	+	31	65	-	-	-
CBEC_193697	CBEC_193698	OG0002051	duplicated_gene	Coils	Coil	Coil	Coiled-coil domain	X	19870980	19872865	+	X	19870980	19872865	+	169	196	-	-	-
CBEC_193721	CBEC_193722	OG0016538	duplicated_gene	-	-	-	-	X	19873213	19874183	-	X	19873213	19874183	-	NA	NA	-	-	-
CBEC_193741	CBEC_193742	OG0026242	unassigned	Pfam	PF00635	MSP (Major sperm protein) domain	MSP (Major sperm protein) domain	X	19879242	19879713	+	X	19879242	19879713	+	43	82	IPR000535	Major sperm protein (MSP) domain	-
CBEC_193757	CBEC_193758	OG0017341	duplicated_gene	Coils	Coil	Coil	Coiled-coil domain	X	19879744	19880019	+	X	19879744	19880019	+	4	24	-	-	-
CBEC_193771	CBEC_193772	OG0018596	duplicated_gene	-	-	-	-	X	19880826	19881398	-	X	19880826	19881398	-	NA	NA	-	-	-
CBEC_193787	CBEC_193788	OG0000022	duplicated_gene	Pfam	PF03931	Skp1 family, tetramerisation domain	SKP1	X	19883059	19883610	+	X	19883059	19883610	+	16	79	IPR016073	SKP1 component, POZ domain	GO:0006511(InterPro)
CBEC_193787	CBEC_193788	OG0000022	duplicated_gene	PANTHER	PTHR11165	SKP1	S-phase kinase-associated protein 1-like	X	19883059	19883610	+	X	19883059	19883610	+	16	158	IPR016897	S-phase kinase-associated protein 1	GO:0005634(PANTHER)|GO:0005737(PANTHER)|GO:0006511(InterPro)|GO:0031146(PANTHER)|GO:0097602(PANTHER)
CBEC_193787	CBEC_193788	OG0000022	duplicated_gene	Pfam	PF01466	Skp1 family, dimerisation domain	SKP1	X	19883059	19883610	+	X	19883059	19883610	+	125	172	IPR016072	SKP1 component, dimerisation	GO:0006511(InterPro)
CBEC_193801	CBEC_193802	OG0020911	duplicated_gene	-	-	-	-	X	19884155	19884755	-	X	19884155	19884755	-	NA	NA	-	-	-
CBEC_193819	CBEC_193820	OG0018799	duplicated_gene	MobiDBLite	mobidb-lite	consensus disorder prediction	Intrinsically disordered region	X	19885950	19888773	-	X	19885950	19888773	-	35	105	-	-	-
CBEC_193819	CBEC_193820	OG0018799	duplicated_gene	MobiDBLite	mobidb-lite	consensus disorder prediction	Intrinsically disordered region	X	19885950	19888773	-	X	19885950	19888773	-	40	58	-	-	-
CBEC_193819	CBEC_193820	OG0018799	duplicated_gene	MobiDBLite	mobidb-lite	consensus disorder prediction	Intrinsically disordered region	X	19885950	19888773	-	X	19885950	19888773	-	80	97	-	-	-
CBEC_193819	CBEC_193820	OG0018799	duplicated_gene	MobiDBLite	mobidb-lite	consensus disorder prediction	Intrinsically disordered region	X	19885950	19888773	-	X	19885950	19888773	-	117	131	-	-	-
CBEC_193819	CBEC_193820	OG0018799	duplicated_gene	MobiDBLite	mobidb-lite	consensus disorder prediction	Intrinsically disordered region	X	19885950	19888773	-	X	19885950	19888773	-	117	182	-	-	-
CBEC_193819	CBEC_193820	OG0018799	duplicated_gene	MobiDBLite	mobidb-lite	consensus disorder prediction	Intrinsically disordered region	X	19885950	19888773	-	X	19885950	19888773	-	152	182	-	-	-
CBEC_193839	CBEC_193840	OG0018789	duplicated_gene	PANTHER	PTHR13295	GLUTAMATE CYSTEINE LIGASE REGULATORY SUBUNIT	Glutamate--cysteine ligase regulatory subunit	X	19890006	19890521	+	X	19890006	19890521	+	11	156	IPR032963	Glutamate--cysteine ligase regulatory subunit	GO:0006750(PANTHER)|GO:0006750(InterPro)|GO:0017109(PANTHER)|GO:0030234(PANTHER)|GO:0035226(InterPro)|GO:0035229(PANTHER)
CBEC_193855	CBEC_193856	OG0015579	duplicated_gene	-	-	-	-	X	19903525	19904049	-	X	19903525	19904049	-	NA	NA	-	-	-
CBEC_193875	CBEC_193876	OG0015579	duplicated_gene	MobiDBLite	mobidb-lite	consensus disorder prediction	Intrinsically disordered region	X	19904089	19905062	-	X	19904089	19905062	-	72	96	-	-	-
CBEC_193875	CBEC_193876	OG0015579	duplicated_gene	MobiDBLite	mobidb-lite	consensus disorder prediction	Intrinsically disordered region	X	19904089	19905062	-	X	19904089	19905062	-	199	222	-	-	-
CBEC_193875	CBEC_193876	OG0015579	duplicated_gene	MobiDBLite	mobidb-lite	consensus disorder prediction	Intrinsically disordered region	X	19904089	19905062	-	X	19904089	19905062	-	199	225	-	-	-
CBEC_193893	CBEC_193894	OG0015579	duplicated_gene	MobiDBLite	mobidb-lite	consensus disorder prediction	Intrinsically disordered region	X	19905093	19906136	-	X	19905093	19906136	-	38	60	-	-	-
CBEC_193893	CBEC_193894	OG0015579	duplicated_gene	Coils	Coil	Coil	Coiled-coil domain	X	19905093	19906136	-	X	19905093	19906136	-	54	81	-	-	-
CBEC_193913	CBEC_193914	OG0018789	duplicated_gene	-	-	-	-	X	19907171	19909042	+	X	19907171	19909042	+	NA	NA	-	-	-
CBEC_193939	CBEC_193940	OG0020912	duplicated_gene	Coils	Coil	Coil	Coiled-coil domain	X	19913069	19914184	-	X	19913069	19914184	-	56	93	-	-	-
CBEC_193939	CBEC_193940	OG0020912	duplicated_gene	Coils	Coil	Coil	Coiled-coil domain	X	19913069	19914184	-	X	19913069	19914184	-	99	126	-	-	-
CBEC_193939	CBEC_193940	OG0020912	duplicated_gene	Coils	Coil	Coil	Coiled-coil domain	X	19913069	19914184	-	X	19913069	19914184	-	194	224	-	-	-
CBEC_193953	CBEC_193954	OG0018800	duplicated_gene	PANTHER	PTHR21503	F-BOX-CONTAINING HYPOTHETICAL PROTEIN C.ELEGANS	F-box domain	X	19916201	19917364	-	X	19916201	19917364	-	1	329	-	-	GO:0009790(PANTHER)
CBEC_193953	CBEC_193954	OG0018800	duplicated_gene	Pfam	PF07735	F-box associated	F-box domain	X	19916201	19917364	-	X	19916201	19917364	-	210	259	IPR012885	F-box associated domain, type 2	-
CBEC_193969	CBEC_193970	OG0000330	duplicated_gene	Pfam	PF05912	Caenorhabditis elegans protein of unknown function (DUF870)	DUF870	X	19919029	19919557	-	X	19919029	19919557	-	29	133	IPR008588	Protein of unknown function DUF870, Caenorhabditis species	-
CBEC_193987	CBEC_193988	OG0007929	duplicated_gene	Coils	Coil	Coil	Coiled-coil domain	X	19919857	19920090	-	X	19919857	19920090	-	3	23	-	-	-
CBEC_194001	CBEC_194002	OG0014092	duplicated_gene	MobiDBLite	mobidb-lite	consensus disorder prediction	Intrinsically disordered region	X	19923816	19924493	+	X	19923816	19924493	+	149	176	-	-	-
CBEC_194017	CBEC_194018	OG0010660	duplicated_gene	-	-	-	-	X	19926494	19926870	+	X	19926494	19926870	+	NA	NA	-	-	-
CBEC_194035	CBEC_194036	OG0018594	duplicated_gene	Pfam	PF03488	Nematode insulin-related peptide beta type	Nematode insulin-related peptide beta type	X	19928207	19928667	-	X	19928207	19928667	-	25	71	IPR003235	Nematode insulin-like peptide, beta type	GO:0005179(InterPro)|GO:0005576(InterPro)
CBEC_194051	CBEC_194052	OG0018801	duplicated_gene	MobiDBLite	mobidb-lite	consensus disorder prediction	Intrinsically disordered region	X	19929711	19935742	+	X	19929711	19935742	+	1	228	-	-	-
CBEC_194051	CBEC_194052	OG0018801	duplicated_gene	MobiDBLite	mobidb-lite	consensus disorder prediction	Intrinsically disordered region	X	19929711	19935742	+	X	19929711	19935742	+	28	45	-	-	-
CBEC_194051	CBEC_194052	OG0018801	duplicated_gene	MobiDBLite	mobidb-lite	consensus disorder prediction	Intrinsically disordered region	X	19929711	19935742	+	X	19929711	19935742	+	63	150	-	-	-
CBEC_194051	CBEC_194052	OG0018801	duplicated_gene	MobiDBLite	mobidb-lite	consensus disorder prediction	Intrinsically disordered region	X	19929711	19935742	+	X	19929711	19935742	+	171	189	-	-	-
CBEC_194051	CBEC_194052	OG0018801	duplicated_gene	MobiDBLite	mobidb-lite	consensus disorder prediction	Intrinsically disordered region	X	19929711	19935742	+	X	19929711	19935742	+	244	294	-	-	-
CBEC_194051	CBEC_194052	OG0018801	duplicated_gene	MobiDBLite	mobidb-lite	consensus disorder prediction	Intrinsically disordered region	X	19929711	19935742	+	X	19929711	19935742	+	274	292	-	-	-
CBEC_194051	CBEC_194052	OG0018801	duplicated_gene	MobiDBLite	mobidb-lite	consensus disorder prediction	Intrinsically disordered region	X	19929711	19935742	+	X	19929711	19935742	+	327	376	-	-	-
CBEC_194051	CBEC_194052	OG0018801	duplicated_gene	MobiDBLite	mobidb-lite	consensus disorder prediction	Intrinsically disordered region	X	19929711	19935742	+	X	19929711	19935742	+	331	358	-	-	-
CBEC_194073	CBEC_194074	OG0013335	duplicated_gene	Coils	Coil	Coil	Coiled-coil domain	X	19937436	19938528	+	X	19937436	19938528	+	258	278	-	-	-
CBEC_194093	CBEC_194094	OG0013335	duplicated_gene	MobiDBLite	mobidb-lite	consensus disorder prediction	Intrinsically disordered region	X	19939825	19940917	+	X	19939825	19940917	+	1	22	-	-	-
CBEC_194111	CBEC_194112	OG0018776	duplicated_gene	MobiDBLite	mobidb-lite	consensus disorder prediction	Intrinsically disordered region	X	19941229	19943569	-	X	19941229	19943569	-	351	379	-	-	-
CBEC_194111	CBEC_194112	OG0018776	duplicated_gene	MobiDBLite	mobidb-lite	consensus disorder prediction	Intrinsically disordered region	X	19941229	19943569	-	X	19941229	19943569	-	430	447	-	-	-
CBEC_194111	CBEC_194112	OG0018776	duplicated_gene	MobiDBLite	mobidb-lite	consensus disorder prediction	Intrinsically disordered region	X	19941229	19943569	-	X	19941229	19943569	-	430	489	-	-	-
CBEC_194111	CBEC_194112	OG0018776	duplicated_gene	Coils	Coil	Coil	Coiled-coil domain	X	19941229	19943569	-	X	19941229	19943569	-	499	533	-	-	-
CBEC_194111	CBEC_194112	OG0018776	duplicated_gene	Coils	Coil	Coil	Coiled-coil domain	X	19941229	19943569	-	X	19941229	19943569	-	538	565	-	-	-
CBEC_194131	CBEC_194132	OG0017406	duplicated_gene	-	-	-	-	X	19943936	19946637	+	X	19943936	19946637	+	NA	NA	-	-	-
CBEC_194159	CBEC_194160	OG0010660	duplicated_gene	-	-	-	-	X	19967372	19967701	+	X	19967372	19967701	+	NA	NA	-	-	-
CBEC_194177	CBEC_194178	OG0013335	duplicated_gene	-	-	-	-	X	19969039	19970129	+	X	19969039	19970129	+	NA	NA	-	-	-
CBEC_194197	CBEC_194198	OG0010660	duplicated_gene	Coils	Coil	Coil	Coiled-coil domain	X	19972381	19972742	+	X	19972381	19972742	+	68	88	-	-	-
CBEC_194215	CBEC_194216	OG0000162	duplicated_gene	PANTHER	PTHR23015	UNCHARACTERIZED C.ELEGANS PROTEIN	F-box domain	X	19973344	19974198	-	X	19973344	19974198	-	1	211	IPR040161	F-box A protein FB224	GO:0045087(PANTHER)
CBEC_194215	CBEC_194216	OG0000162	duplicated_gene	Pfam	PF01827	FTH domain	DUF38/FTH domain	X	19973344	19974198	-	X	19973344	19974198	-	112	239	IPR002900	Domain of unknown function DUF38/FTH, Caenorhabditis species	-
CBEC_194229	CBEC_194230	OG0000330	duplicated_gene	-	-	-	-	X	19975041	19976001	+	X	19975041	19976001	+	NA	NA	-	-	-
CBEC_194245	CBEC_194246	OG0000532	duplicated_gene	Pfam	PF00046	Homeodomain	Homeobox	X	19976769	19977842	+	X	19976769	19977842	+	160	208	IPR001356	Homeobox domain	GO:0003677(InterPro)
CBEC_194263	CBEC_194264	OG0018800	duplicated_gene	-	-	-	-	X	19978467	19978726	+	X	19978467	19978726	+	NA	NA	-	-	-
CBEC_194279	CBEC_194280	OG0000330	duplicated_gene	-	-	-	-	X	19980447	19980976	-	X	19980447	19980976	-	NA	NA	-	-	-
CBEC_194297	CBEC_194298	OG0001537	duplicated_gene	MobiDBLite	mobidb-lite	consensus disorder prediction	Intrinsically disordered region	X	19982096	19984268	+	X	19982096	19984268	+	1	44	-	-	-
CBEC_194297	CBEC_194298	OG0001537	duplicated_gene	PANTHER	PTHR22884	SET DOMAIN PROTEINS	SET domain	X	19982096	19984268	+	X	19982096	19984268	+	428	592	-	-	-
CBEC_194297	CBEC_194298	OG0001537	duplicated_gene	Pfam	PF00856	SET domain	SET	X	19982096	19984268	+	X	19982096	19984268	+	463	576	IPR001214	SET domain	GO:0005515(InterPro)
CBEC_194323	CBEC_194324	OG0010660	duplicated_gene	-	-	-	-	X	19985272	19986075	-	X	19985272	19986075	-	NA	NA	-	-	-
CBEC_194341	CBEC_194342	OG0020913	duplicated_gene	MobiDBLite	mobidb-lite	consensus disorder prediction	Intrinsically disordered region	X	19986557	19987258	+	X	19986557	19987258	+	1	15	-	-	-
CBEC_194341	CBEC_194342	OG0020913	duplicated_gene	MobiDBLite	mobidb-lite	consensus disorder prediction	Intrinsically disordered region	X	19986557	19987258	+	X	19986557	19987258	+	1	81	-	-	-
CBEC_194341	CBEC_194342	OG0020913	duplicated_gene	MobiDBLite	mobidb-lite	consensus disorder prediction	Intrinsically disordered region	X	19986557	19987258	+	X	19986557	19987258	+	16	33	-	-	-
CBEC_194355	CBEC_194356	OG0026243	unassigned	-	-	-	-	X	19989529	19990726	+	X	19989529	19990726	+	NA	NA	-	-	-
CBEC_194371	CBEC_194372	OG0000080	duplicated_gene	-	-	-	-	X	19990797	19992008	+	X	19990797	19992008	+	NA	NA	-	-	-
CBEC_194389	CBEC_194390	OG0000022	duplicated_gene	Pfam	PF03931	Skp1 family, tetramerisation domain	SKP1	X	19992149	19992649	-	X	19992149	19992649	-	10	76	IPR016073	SKP1 component, POZ domain	GO:0006511(InterPro)
CBEC_194389	CBEC_194390	OG0000022	duplicated_gene	PANTHER	PTHR11165	SKP1	S-phase kinase-associated protein 1-like	X	19992149	19992649	-	X	19992149	19992649	-	12	148	IPR016897	S-phase kinase-associated protein 1	GO:0005634(PANTHER)|GO:0005737(PANTHER)|GO:0006511(InterPro)|GO:0031146(PANTHER)|GO:0097602(PANTHER)
CBEC_194389	CBEC_194390	OG0000022	duplicated_gene	Pfam	PF01466	Skp1 family, dimerisation domain	SKP1	X	19992149	19992649	-	X	19992149	19992649	-	120	147	IPR016072	SKP1 component, dimerisation	GO:0006511(InterPro)
CBEC_194403	CBEC_194404	OG0000022	duplicated_gene	Pfam	PF03931	Skp1 family, tetramerisation domain	SKP1	X	19994086	19994622	+	X	19994086	19994622	+	12	76	IPR016073	SKP1 component, POZ domain	GO:0006511(InterPro)
CBEC_194403	CBEC_194404	OG0000022	duplicated_gene	PANTHER	PTHR11165	SKP1	S-phase kinase-associated protein 1-like	X	19994086	19994622	+	X	19994086	19994622	+	12	154	IPR016897	S-phase kinase-associated protein 1	GO:0005634(PANTHER)|GO:0005737(PANTHER)|GO:0006511(InterPro)|GO:0031146(PANTHER)|GO:0097602(PANTHER)
CBEC_194403	CBEC_194404	OG0000022	duplicated_gene	Pfam	PF01466	Skp1 family, dimerisation domain	SKP1	X	19994086	19994622	+	X	19994086	19994622	+	120	154	IPR016072	SKP1 component, dimerisation	GO:0006511(InterPro)
CBEC_194403	CBEC_194404	OG0000022	duplicated_gene	MobiDBLite	mobidb-lite	consensus disorder prediction	Intrinsically disordered region	X	19994086	19994622	+	X	19994086	19994622	+	140	178	-	-	-
CBEC_194403	CBEC_194404	OG0000022	duplicated_gene	MobiDBLite	mobidb-lite	consensus disorder prediction	Intrinsically disordered region	X	19994086	19994622	+	X	19994086	19994622	+	151	170	-	-	-
CBEC_194417	CBEC_194418	OG0018801	duplicated_gene	MobiDBLite	mobidb-lite	consensus disorder prediction	Intrinsically disordered region	X	19995355	19996579	-	X	19995355	19996579	-	1	18	-	-	-
CBEC_194417	CBEC_194418	OG0018801	duplicated_gene	MobiDBLite	mobidb-lite	consensus disorder prediction	Intrinsically disordered region	X	19995355	19996579	-	X	19995355	19996579	-	1	285	-	-	-
CBEC_194417	CBEC_194418	OG0018801	duplicated_gene	MobiDBLite	mobidb-lite	consensus disorder prediction	Intrinsically disordered region	X	19995355	19996579	-	X	19995355	19996579	-	27	43	-	-	-
CBEC_194417	CBEC_194418	OG0018801	duplicated_gene	MobiDBLite	mobidb-lite	consensus disorder prediction	Intrinsically disordered region	X	19995355	19996579	-	X	19995355	19996579	-	44	111	-	-	-
CBEC_194417	CBEC_194418	OG0018801	duplicated_gene	MobiDBLite	mobidb-lite	consensus disorder prediction	Intrinsically disordered region	X	19995355	19996579	-	X	19995355	19996579	-	179	193	-	-	-
CBEC_194417	CBEC_194418	OG0018801	duplicated_gene	MobiDBLite	mobidb-lite	consensus disorder prediction	Intrinsically disordered region	X	19995355	19996579	-	X	19995355	19996579	-	202	218	-	-	-
CBEC_194417	CBEC_194418	OG0018801	duplicated_gene	MobiDBLite	mobidb-lite	consensus disorder prediction	Intrinsically disordered region	X	19995355	19996579	-	X	19995355	19996579	-	226	240	-	-	-
CBEC_194417	CBEC_194418	OG0018801	duplicated_gene	MobiDBLite	mobidb-lite	consensus disorder prediction	Intrinsically disordered region	X	19995355	19996579	-	X	19995355	19996579	-	257	274	-	-	-
CBEC_194433	CBEC_194434	OG0000842	duplicated_gene	Pfam	PF00907	T-box	T-box	X	20000583	20001494	-	X	20000583	20001494	-	32	119	IPR046360	T-box transcription factor, DNA-binding domain	GO:0003700(InterPro)|GO:0045893(InterPro)
CBEC_194433	CBEC_194434	OG0000842	duplicated_gene	MobiDBLite	mobidb-lite	consensus disorder prediction	Intrinsically disordered region	X	20000583	20001494	-	X	20000583	20001494	-	183	223	-	-	-
CBEC_194433	CBEC_194434	OG0000842	duplicated_gene	MobiDBLite	mobidb-lite	consensus disorder prediction	Intrinsically disordered region	X	20000583	20001494	-	X	20000583	20001494	-	183	230	-	-	-
CBEC_194453	CBEC_194454	OG0010660	duplicated_gene	-	-	-	-	X	20002247	20002619	-	X	20002247	20002619	-	NA	NA	-	-	-
CBEC_194471	CBEC_194472	OG0010660	duplicated_gene	-	-	-	-	X	20003929	20004308	-	X	20003929	20004308	-	NA	NA	-	-	-
CBEC_194489	CBEC_194490	OG0000034	duplicated_gene	Pfam	PF01827	FTH domain	DUF38/FTH domain	X	20006560	20007612	-	X	20006560	20007612	-	3	95	IPR002900	Domain of unknown function DUF38/FTH, Caenorhabditis species	-
CBEC_194507	CBEC_194508	OG0014092	duplicated_gene	MobiDBLite	mobidb-lite	consensus disorder prediction	Intrinsically disordered region	X	20009321	20009719	-	X	20009321	20009719	-	59	87	-	-	-
CBEC_194523	CBEC_194524	OG0002317	duplicated_gene	PANTHER	PTHR11909	CASEIN KINASE-RELATED	Kinase	X	20010138	20011226	-	X	20010138	20011226	-	39	302	-	-	GO:0004674(PANTHER)|GO:0005634(PANTHER)|GO:0005737(PANTHER)|GO:0007165(PANTHER)|GO:0018105(PANTHER)
CBEC_194523	CBEC_194524	OG0002317	duplicated_gene	Pfam	PF00069	Protein kinase domain	Kinase	X	20010138	20011226	-	X	20010138	20011226	-	41	191	IPR000719	Protein kinase domain	GO:0004672(InterPro)|GO:0005524(InterPro)|GO:0006468(InterPro)
CBEC_194543	CBEC_194544	OG0017494	duplicated_gene	-	-	-	-	X	20012629	20014236	+	X	20012629	20014236	+	NA	NA	-	-	-
CBEC_194569	CBEC_194570	OG0000568	duplicated_gene	MobiDBLite	mobidb-lite	consensus disorder prediction	Intrinsically disordered region	X	20014309	20016133	-	X	20014309	20016133	-	1	47	-	-	-
CBEC_194569	CBEC_194570	OG0000568	duplicated_gene	MobiDBLite	mobidb-lite	consensus disorder prediction	Intrinsically disordered region	X	20014309	20016133	-	X	20014309	20016133	-	1	110	-	-	-
CBEC_194569	CBEC_194570	OG0000568	duplicated_gene	MobiDBLite	mobidb-lite	consensus disorder prediction	Intrinsically disordered region	X	20014309	20016133	-	X	20014309	20016133	-	78	110	-	-	-
CBEC_194569	CBEC_194570	OG0000568	duplicated_gene	MobiDBLite	mobidb-lite	consensus disorder prediction	Intrinsically disordered region	X	20014309	20016133	-	X	20014309	20016133	-	192	221	-	-	-
CBEC_194569	CBEC_194570	OG0000568	duplicated_gene	Pfam	PF00907	T-box	T-box	X	20014309	20016133	-	X	20014309	20016133	-	331	534	IPR046360	T-box transcription factor, DNA-binding domain	GO:0003700(InterPro)|GO:0045893(InterPro)
CBEC_194591	CBEC_194592	OG0001601	duplicated_gene	Coils	Coil	Coil	Coiled-coil domain	X	20018911	20019469	+	X	20018911	20019469	+	12	32	-	-	-
CBEC_194609	CBEC_194610	OG0026244	unassigned	-	-	-	-	X	20020389	20021039	+	X	20020389	20021039	+	NA	NA	-	-	-
CBEC_194627	CBEC_194628	OG0001601	duplicated_gene	-	-	-	-	X	20021749	20022446	+	X	20021749	20022446	+	NA	NA	-	-	-
CBEC_194645	CBEC_194646	OG0017495	duplicated_gene	MobiDBLite	mobidb-lite	consensus disorder prediction	Intrinsically disordered region	X	20023593	20024459	-	X	20023593	20024459	-	1	30	-	-	-
CBEC_194645	CBEC_194646	OG0017495	duplicated_gene	MobiDBLite	mobidb-lite	consensus disorder prediction	Intrinsically disordered region	X	20023593	20024459	-	X	20023593	20024459	-	140	212	-	-	-
CBEC_194645	CBEC_194646	OG0017495	duplicated_gene	MobiDBLite	mobidb-lite	consensus disorder prediction	Intrinsically disordered region	X	20023593	20024459	-	X	20023593	20024459	-	141	196	-	-	-
CBEC_194645	CBEC_194646	OG0017495	duplicated_gene	MobiDBLite	mobidb-lite	consensus disorder prediction	Intrinsically disordered region	X	20023593	20024459	-	X	20023593	20024459	-	232	288	-	-	-
CBEC_194645	CBEC_194646	OG0017495	duplicated_gene	Coils	Coil	Coil	Coiled-coil domain	X	20023593	20024459	-	X	20023593	20024459	-	258	278	-	-	-
CBEC_194645	CBEC_194646	OG0017495	duplicated_gene	MobiDBLite	mobidb-lite	consensus disorder prediction	Intrinsically disordered region	X	20023593	20024459	-	X	20023593	20024459	-	266	288	-	-	-
CBEC_194659	CBEC_194660	OG0004527	duplicated_gene	-	-	-	-	X	20025349	20025699	+	X	20025349	20025699	+	NA	NA	-	-	-
CBEC_194673	CBEC_194674	OG0020914	duplicated_gene	-	-	-	-	X	20025885	20026232	-	X	20025885	20026232	-	NA	NA	-	-	-
CBEC_194687	CBEC_194688	OG0001907	duplicated_gene	MobiDBLite	mobidb-lite	consensus disorder prediction	Intrinsically disordered region	X	20028548	20029640	+	X	20028548	20029640	+	107	145	-	-	-
CBEC_194705	CBEC_194706	OG0006857	duplicated_gene	-	-	-	-	X	20029940	20030875	-	X	20029940	20030875	-	NA	NA	-	-	-
CBEC_194723	CBEC_194724	OG0015598	duplicated_gene	-	-	-	-	X	20034166	20039321	+	X	20034166	20039321	+	NA	NA	-	-	-
CBEC_194743	CBEC_194744	OG0017359	duplicated_gene	MobiDBLite	mobidb-lite	consensus disorder prediction	Intrinsically disordered region	X	20043994	20048026	+	X	20043994	20048026	+	1	22	-	-	-
CBEC_194767	CBEC_194768	OG0017359	duplicated_gene	-	-	-	-	X	20054170	20055304	+	X	20054170	20055304	+	NA	NA	-	-	-
CBEC_194783	CBEC_194784	OG0018612	duplicated_gene	Coils	Coil	Coil	Coiled-coil domain	X	20055668	20056511	+	X	20055668	20056511	+	78	105	-	-	-
CBEC_194805	CBEC_194806	OG0001999	duplicated_gene	MobiDBLite	mobidb-lite	consensus disorder prediction	Intrinsically disordered region	X	20056567	20059332	+	X	20056567	20059332	+	1	19	-	-	-
CBEC_194805	CBEC_194806	OG0001999	duplicated_gene	MobiDBLite	mobidb-lite	consensus disorder prediction	Intrinsically disordered region	X	20056567	20059332	+	X	20056567	20059332	+	1	26	-	-	-
CBEC_194805	CBEC_194806	OG0001999	duplicated_gene	Pfam	PF00478	IMP dehydrogenase / GMP reductase domain	Dehydrogenase	X	20056567	20059332	+	X	20056567	20059332	+	21	63	IPR001093	IMP dehydrogenase/GMP reductase	GO:0003824(InterPro)
CBEC_194823	CBEC_194824	OG0016476	duplicated_gene	MobiDBLite	mobidb-lite	consensus disorder prediction	Intrinsically disordered region	X	20063137	20063768	+	X	20063137	20063768	+	1	20	-	-	-
CBEC_194823	CBEC_194824	OG0016476	duplicated_gene	MobiDBLite	mobidb-lite	consensus disorder prediction	Intrinsically disordered region	X	20063137	20063768	+	X	20063137	20063768	+	1	31	-	-	-
CBEC_194823	CBEC_194824	OG0016476	duplicated_gene	Coils	Coil	Coil	Coiled-coil domain	X	20063137	20063768	+	X	20063137	20063768	+	29	63	-	-	-
CBEC_194823	CBEC_194824	OG0016476	duplicated_gene	Coils	Coil	Coil	Coiled-coil domain	X	20063137	20063768	+	X	20063137	20063768	+	85	112	-	-	-
CBEC_194841	CBEC_194842	OG0026245	unassigned	MobiDBLite	mobidb-lite	consensus disorder prediction	Intrinsically disordered region	X	20065063	20065597	+	X	20065063	20065597	+	1	38	-	-	-
CBEC_194841	CBEC_194842	OG0026245	unassigned	MobiDBLite	mobidb-lite	consensus disorder prediction	Intrinsically disordered region	X	20065063	20065597	+	X	20065063	20065597	+	15	29	-	-	-
CBEC_194841	CBEC_194842	OG0026245	unassigned	MobiDBLite	mobidb-lite	consensus disorder prediction	Intrinsically disordered region	X	20065063	20065597	+	X	20065063	20065597	+	51	77	-	-	-
CBEC_194859	CBEC_194860	OG0000571	duplicated_gene	MobiDBLite	mobidb-lite	consensus disorder prediction	Intrinsically disordered region	X	20068689	20076483	-	X	20068689	20076483	-	1	41	-	-	-
CBEC_194875	CBEC_194876	OG0013879	duplicated_gene	MobiDBLite	mobidb-lite	consensus disorder prediction	Intrinsically disordered region	X	20077268	20077664	+	X	20077268	20077664	+	30	51	-	-	-
CBEC_194891	CBEC_194892	OG0017354	duplicated_gene	Coils	Coil	Coil	Coiled-coil domain	X	20094778	20098354	-	X	20094778	20098354	-	59	79	-	-	-
CBEC_194891	CBEC_194892	OG0017354	duplicated_gene	MobiDBLite	mobidb-lite	consensus disorder prediction	Intrinsically disordered region	X	20094778	20098354	-	X	20094778	20098354	-	84	168	-	-	-
CBEC_194891	CBEC_194892	OG0017354	duplicated_gene	MobiDBLite	mobidb-lite	consensus disorder prediction	Intrinsically disordered region	X	20094778	20098354	-	X	20094778	20098354	-	105	123	-	-	-
CBEC_194891	CBEC_194892	OG0017354	duplicated_gene	MobiDBLite	mobidb-lite	consensus disorder prediction	Intrinsically disordered region	X	20094778	20098354	-	X	20094778	20098354	-	140	154	-	-	-
CBEC_194913	CBEC_194914	OG0001006	duplicated_gene	Coils	Coil	Coil	Coiled-coil domain	X	20099271	20103740	+	X	20099271	20103740	+	136	185	-	-	-
CBEC_194933	CBEC_194934	OG0002051	duplicated_gene	-	-	-	-	X	20104047	20104511	-	X	20104047	20104511	-	NA	NA	-	-	-
CBEC_194951	CBEC_194952	OG0002051	duplicated_gene	-	-	-	-	X	20104833	20105255	-	X	20104833	20105255	-	NA	NA	-	-	-
CBEC_194967	CBEC_194968	OG0002051	duplicated_gene	-	-	-	-	X	20105590	20106029	+	X	20105590	20106029	+	NA	NA	-	-	-
CBEC_194985	CBEC_194986	OG0010660	duplicated_gene	-	-	-	-	X	20107784	20108148	-	X	20107784	20108148	-	NA	NA	-	-	-
CBEC_195003	CBEC_195004	OG0017494	duplicated_gene	-	-	-	-	X	20108854	20110827	+	X	20108854	20110827	+	NA	NA	-	-	-
CBEC_195031	CBEC_195032	OG0001601	duplicated_gene	-	-	-	-	X	20113339	20113719	+	X	20113339	20113719	+	NA	NA	-	-	-
CBEC_195047	CBEC_195048	OG0000532	duplicated_gene	MobiDBLite	mobidb-lite	consensus disorder prediction	Intrinsically disordered region	X	20114086	20117838	+	X	20114086	20117838	+	1	32	-	-	-
CBEC_195047	CBEC_195048	OG0000532	duplicated_gene	MobiDBLite	mobidb-lite	consensus disorder prediction	Intrinsically disordered region	X	20114086	20117838	+	X	20114086	20117838	+	1	145	-	-	-
CBEC_195047	CBEC_195048	OG0000532	duplicated_gene	MobiDBLite	mobidb-lite	consensus disorder prediction	Intrinsically disordered region	X	20114086	20117838	+	X	20114086	20117838	+	94	142	-	-	-
CBEC_195047	CBEC_195048	OG0000532	duplicated_gene	Pfam	PF00046	Homeodomain	Homeobox	X	20114086	20117838	+	X	20114086	20117838	+	124	176	IPR001356	Homeobox domain	GO:0003677(InterPro)
CBEC_195047	CBEC_195048	OG0000532	duplicated_gene	PANTHER	PTHR14057	TRANSCRIPTION FACTOR ONECUT	TRANSCRIPTION FACTOR ONECUT	X	20114086	20117838	+	X	20114086	20117838	+	349	501	-	-	GO:0000978(PANTHER)|GO:0000981(PANTHER)|GO:0005634(PANTHER)|GO:0006357(PANTHER)
CBEC_195047	CBEC_195048	OG0000532	duplicated_gene	MobiDBLite	mobidb-lite	consensus disorder prediction	Intrinsically disordered region	X	20114086	20117838	+	X	20114086	20117838	+	362	382	-	-	-
CBEC_195047	CBEC_195048	OG0000532	duplicated_gene	Pfam	PF02376	CUT domain	CUT	X	20114086	20117838	+	X	20114086	20117838	+	448	509	IPR003350	CUT domain	GO:0003677(InterPro)
CBEC_195075	CBEC_195076	OG0014099	duplicated_gene	-	-	-	-	X	20120449	20120811	-	X	20120449	20120811	-	NA	NA	-	-	-
CBEC_195091	CBEC_195092	OG0026246	unassigned	-	-	-	-	X	20122882	20124251	-	X	20122882	20124251	-	NA	NA	-	-	-
CBEC_195111	CBEC_195112	OG0001907	duplicated_gene	-	-	-	-	X	20127443	20128064	-	X	20127443	20128064	-	NA	NA	-	-	-
CBEC_195127	CBEC_195128	OG0020914	duplicated_gene	-	-	-	-	X	20129615	20130134	+	X	20129615	20130134	+	NA	NA	-	-	-
CBEC_195145	CBEC_195146	OG0004527	duplicated_gene	-	-	-	-	X	20130324	20130682	-	X	20130324	20130682	-	NA	NA	-	-	-
CBEC_195161	CBEC_195162	OG0017495	duplicated_gene	MobiDBLite	mobidb-lite	consensus disorder prediction	Intrinsically disordered region	X	20133270	20133773	+	X	20133270	20133773	+	1	15	-	-	-
CBEC_195161	CBEC_195162	OG0017495	duplicated_gene	MobiDBLite	mobidb-lite	consensus disorder prediction	Intrinsically disordered region	X	20133270	20133773	+	X	20133270	20133773	+	1	90	-	-	-
CBEC_195161	CBEC_195162	OG0017495	duplicated_gene	MobiDBLite	mobidb-lite	consensus disorder prediction	Intrinsically disordered region	X	20133270	20133773	+	X	20133270	20133773	+	20	82	-	-	-
CBEC_195161	CBEC_195162	OG0017495	duplicated_gene	MobiDBLite	mobidb-lite	consensus disorder prediction	Intrinsically disordered region	X	20133270	20133773	+	X	20133270	20133773	+	122	167	-	-	-
CBEC_195161	CBEC_195162	OG0017495	duplicated_gene	Coils	Coil	Coil	Coiled-coil domain	X	20133270	20133773	+	X	20133270	20133773	+	137	157	-	-	-
CBEC_195161	CBEC_195162	OG0017495	duplicated_gene	MobiDBLite	mobidb-lite	consensus disorder prediction	Intrinsically disordered region	X	20133270	20133773	+	X	20133270	20133773	+	149	167	-	-	-
CBEC_195175	CBEC_195176	OG0002995	duplicated_gene	PANTHER	PTHR21503	F-BOX-CONTAINING HYPOTHETICAL PROTEIN C.ELEGANS	F-box domain	X	20134183	20135632	-	X	20134183	20135632	-	4	352	-	-	GO:0009790(PANTHER)
CBEC_195199	CBEC_195200	OG0001601	duplicated_gene	-	-	-	-	X	20138304	20138923	-	X	20138304	20138923	-	NA	NA	-	-	-
CBEC_195217	CBEC_195218	OG0017494	duplicated_gene	-	-	-	-	X	20142640	20142891	-	X	20142640	20142891	-	NA	NA	-	-	-
CBEC_195233	CBEC_195234	OG0003566	duplicated_gene	MobiDBLite	mobidb-lite	consensus disorder prediction	Intrinsically disordered region	X	20143412	20146842	+	X	20143412	20146842	+	1	20	-	-	-
CBEC_195233	CBEC_195234	OG0003566	duplicated_gene	MobiDBLite	mobidb-lite	consensus disorder prediction	Intrinsically disordered region	X	20143412	20146842	+	X	20143412	20146842	+	1	95	-	-	-
CBEC_195233	CBEC_195234	OG0003566	duplicated_gene	MobiDBLite	mobidb-lite	consensus disorder prediction	Intrinsically disordered region	X	20143412	20146842	+	X	20143412	20146842	+	62	95	-	-	-
CBEC_195233	CBEC_195234	OG0003566	duplicated_gene	MobiDBLite	mobidb-lite	consensus disorder prediction	Intrinsically disordered region	X	20143412	20146842	+	X	20143412	20146842	+	178	255	-	-	-
CBEC_195233	CBEC_195234	OG0003566	duplicated_gene	MobiDBLite	mobidb-lite	consensus disorder prediction	Intrinsically disordered region	X	20143412	20146842	+	X	20143412	20146842	+	198	212	-	-	-
CBEC_195233	CBEC_195234	OG0003566	duplicated_gene	MobiDBLite	mobidb-lite	consensus disorder prediction	Intrinsically disordered region	X	20143412	20146842	+	X	20143412	20146842	+	213	237	-	-	-
CBEC_195233	CBEC_195234	OG0003566	duplicated_gene	MobiDBLite	mobidb-lite	consensus disorder prediction	Intrinsically disordered region	X	20143412	20146842	+	X	20143412	20146842	+	376	708	-	-	-
CBEC_195233	CBEC_195234	OG0003566	duplicated_gene	MobiDBLite	mobidb-lite	consensus disorder prediction	Intrinsically disordered region	X	20143412	20146842	+	X	20143412	20146842	+	382	400	-	-	-
CBEC_195233	CBEC_195234	OG0003566	duplicated_gene	MobiDBLite	mobidb-lite	consensus disorder prediction	Intrinsically disordered region	X	20143412	20146842	+	X	20143412	20146842	+	431	466	-	-	-
CBEC_195233	CBEC_195234	OG0003566	duplicated_gene	MobiDBLite	mobidb-lite	consensus disorder prediction	Intrinsically disordered region	X	20143412	20146842	+	X	20143412	20146842	+	476	513	-	-	-
CBEC_195233	CBEC_195234	OG0003566	duplicated_gene	MobiDBLite	mobidb-lite	consensus disorder prediction	Intrinsically disordered region	X	20143412	20146842	+	X	20143412	20146842	+	535	560	-	-	-
CBEC_195233	CBEC_195234	OG0003566	duplicated_gene	Coils	Coil	Coil	Coiled-coil domain	X	20143412	20146842	+	X	20143412	20146842	+	603	623	-	-	-
CBEC_195233	CBEC_195234	OG0003566	duplicated_gene	MobiDBLite	mobidb-lite	consensus disorder prediction	Intrinsically disordered region	X	20143412	20146842	+	X	20143412	20146842	+	617	647	-	-	-
CBEC_195233	CBEC_195234	OG0003566	duplicated_gene	Coils	Coil	Coil	Coiled-coil domain	X	20143412	20146842	+	X	20143412	20146842	+	702	722	-	-	-
CBEC_195261	CBEC_195262	OG0000568	duplicated_gene	MobiDBLite	mobidb-lite	consensus disorder prediction	Intrinsically disordered region	X	20149039	20150817	+	X	20149039	20150817	+	1	47	-	-	-
CBEC_195261	CBEC_195262	OG0000568	duplicated_gene	MobiDBLite	mobidb-lite	consensus disorder prediction	Intrinsically disordered region	X	20149039	20150817	+	X	20149039	20150817	+	1	66	-	-	-
CBEC_195261	CBEC_195262	OG0000568	duplicated_gene	PANTHER	PTHR11267	T-BOX PROTEIN-RELATED	T-box	X	20149039	20150817	+	X	20149039	20150817	+	297	519	IPR001699	T-box transcription factor	GO:0000978(PANTHER)|GO:0000978(InterPro)|GO:0000981(PANTHER)|GO:0001708(PANTHER)|GO:0003700(InterPro)|GO:0006355(InterPro)|GO:0006357(PANTHER)
CBEC_195261	CBEC_195262	OG0000568	duplicated_gene	Pfam	PF00907	T-box	T-box	X	20149039	20150817	+	X	20149039	20150817	+	315	518	IPR046360	T-box transcription factor, DNA-binding domain	GO:0003700(InterPro)|GO:0045893(InterPro)
CBEC_195283	CBEC_195284	OG0000568	duplicated_gene	MobiDBLite	mobidb-lite	consensus disorder prediction	Intrinsically disordered region	X	20152438	20153204	+	X	20152438	20153204	+	18	56	-	-	-
CBEC_195283	CBEC_195284	OG0000568	duplicated_gene	MobiDBLite	mobidb-lite	consensus disorder prediction	Intrinsically disordered region	X	20152438	20153204	+	X	20152438	20153204	+	18	83	-	-	-
CBEC_195283	CBEC_195284	OG0000568	duplicated_gene	MobiDBLite	mobidb-lite	consensus disorder prediction	Intrinsically disordered region	X	20152438	20153204	+	X	20152438	20153204	+	164	199	-	-	-
CBEC_195283	CBEC_195284	OG0000568	duplicated_gene	MobiDBLite	mobidb-lite	consensus disorder prediction	Intrinsically disordered region	X	20152438	20153204	+	X	20152438	20153204	+	164	206	-	-	-
CBEC_195301	CBEC_195302	OG0000568	duplicated_gene	MobiDBLite	mobidb-lite	consensus disorder prediction	Intrinsically disordered region	X	20153250	20154143	+	X	20153250	20154143	+	1	78	-	-	-
CBEC_195301	CBEC_195302	OG0000568	duplicated_gene	MobiDBLite	mobidb-lite	consensus disorder prediction	Intrinsically disordered region	X	20153250	20154143	+	X	20153250	20154143	+	50	78	-	-	-
CBEC_195301	CBEC_195302	OG0000568	duplicated_gene	Pfam	PF00907	T-box	T-box	X	20153250	20154143	+	X	20153250	20154143	+	170	276	IPR046360	T-box transcription factor, DNA-binding domain	GO:0003700(InterPro)|GO:0045893(InterPro)
CBEC_195317	CBEC_195318	OG0000568	duplicated_gene	Pfam	PF00907	T-box	T-box	X	20156499	20156883	+	X	20156499	20156883	+	22	90	IPR046360	T-box transcription factor, DNA-binding domain	GO:0003700(InterPro)|GO:0045893(InterPro)
CBEC_195335	CBEC_195336	OG0020915	duplicated_gene	MobiDBLite	mobidb-lite	consensus disorder prediction	Intrinsically disordered region	X	20157531	20158388	+	X	20157531	20158388	+	1	16	-	-	-
CBEC_195335	CBEC_195336	OG0020915	duplicated_gene	MobiDBLite	mobidb-lite	consensus disorder prediction	Intrinsically disordered region	X	20157531	20158388	+	X	20157531	20158388	+	1	44	-	-	-
CBEC_195335	CBEC_195336	OG0020915	duplicated_gene	Coils	Coil	Coil	Coiled-coil domain	X	20157531	20158388	+	X	20157531	20158388	+	51	74	-	-	-
CBEC_195335	CBEC_195336	OG0020915	duplicated_gene	Coils	Coil	Coil	Coiled-coil domain	X	20157531	20158388	+	X	20157531	20158388	+	88	108	-	-	-
CBEC_195335	CBEC_195336	OG0020915	duplicated_gene	MobiDBLite	mobidb-lite	consensus disorder prediction	Intrinsically disordered region	X	20157531	20158388	+	X	20157531	20158388	+	174	269	-	-	-
CBEC_195335	CBEC_195336	OG0020915	duplicated_gene	MobiDBLite	mobidb-lite	consensus disorder prediction	Intrinsically disordered region	X	20157531	20158388	+	X	20157531	20158388	+	255	269	-	-	-
CBEC_195351	CBEC_195352	OG0017494	duplicated_gene	-	-	-	-	X	20160028	20161878	-	X	20160028	20161878	-	NA	NA	-	-	-
CBEC_195369	CBEC_195370	OG0000568	duplicated_gene	MobiDBLite	mobidb-lite	consensus disorder prediction	Intrinsically disordered region	X	20162056	20163885	+	X	20162056	20163885	+	31	47	-	-	-
CBEC_195369	CBEC_195370	OG0000568	duplicated_gene	MobiDBLite	mobidb-lite	consensus disorder prediction	Intrinsically disordered region	X	20162056	20163885	+	X	20162056	20163885	+	31	89	-	-	-
CBEC_195369	CBEC_195370	OG0000568	duplicated_gene	MobiDBLite	mobidb-lite	consensus disorder prediction	Intrinsically disordered region	X	20162056	20163885	+	X	20162056	20163885	+	73	88	-	-	-
CBEC_195369	CBEC_195370	OG0000568	duplicated_gene	Pfam	PF00907	T-box	T-box	X	20162056	20163885	+	X	20162056	20163885	+	332	535	IPR046360	T-box transcription factor, DNA-binding domain	GO:0003700(InterPro)|GO:0045893(InterPro)
CBEC_195391	CBEC_195392	OG0000568	duplicated_gene	MobiDBLite	mobidb-lite	consensus disorder prediction	Intrinsically disordered region	X	20165522	20167231	+	X	20165522	20167231	+	14	56	-	-	-
CBEC_195391	CBEC_195392	OG0000568	duplicated_gene	MobiDBLite	mobidb-lite	consensus disorder prediction	Intrinsically disordered region	X	20165522	20167231	+	X	20165522	20167231	+	14	59	-	-	-
CBEC_195391	CBEC_195392	OG0000568	duplicated_gene	MobiDBLite	mobidb-lite	consensus disorder prediction	Intrinsically disordered region	X	20165522	20167231	+	X	20165522	20167231	+	279	304	-	-	-
CBEC_195391	CBEC_195392	OG0000568	duplicated_gene	MobiDBLite	mobidb-lite	consensus disorder prediction	Intrinsically disordered region	X	20165522	20167231	+	X	20165522	20167231	+	290	304	-	-	-
CBEC_195391	CBEC_195392	OG0000568	duplicated_gene	Pfam	PF00907	T-box	T-box	X	20165522	20167231	+	X	20165522	20167231	+	410	516	IPR046360	T-box transcription factor, DNA-binding domain	GO:0003700(InterPro)|GO:0045893(InterPro)
CBEC_195411	CBEC_195412	OG0020915	duplicated_gene	MobiDBLite	mobidb-lite	consensus disorder prediction	Intrinsically disordered region	X	20170425	20171228	+	X	20170425	20171228	+	1	37	-	-	-
CBEC_195411	CBEC_195412	OG0020915	duplicated_gene	Coils	Coil	Coil	Coiled-coil domain	X	20170425	20171228	+	X	20170425	20171228	+	49	97	-	-	-
CBEC_195411	CBEC_195412	OG0020915	duplicated_gene	MobiDBLite	mobidb-lite	consensus disorder prediction	Intrinsically disordered region	X	20170425	20171228	+	X	20170425	20171228	+	131	180	-	-	-
CBEC_195411	CBEC_195412	OG0020915	duplicated_gene	MobiDBLite	mobidb-lite	consensus disorder prediction	Intrinsically disordered region	X	20170425	20171228	+	X	20170425	20171228	+	131	251	-	-	-
CBEC_195411	CBEC_195412	OG0020915	duplicated_gene	MobiDBLite	mobidb-lite	consensus disorder prediction	Intrinsically disordered region	X	20170425	20171228	+	X	20170425	20171228	+	205	222	-	-	-
CBEC_195411	CBEC_195412	OG0020915	duplicated_gene	MobiDBLite	mobidb-lite	consensus disorder prediction	Intrinsically disordered region	X	20170425	20171228	+	X	20170425	20171228	+	236	251	-	-	-
CBEC_195427	CBEC_195428	OG0000022	duplicated_gene	MobiDBLite	mobidb-lite	consensus disorder prediction	Intrinsically disordered region	X	20171625	20172354	-	X	20171625	20172354	-	1	16	-	-	-
CBEC_195427	CBEC_195428	OG0000022	duplicated_gene	MobiDBLite	mobidb-lite	consensus disorder prediction	Intrinsically disordered region	X	20171625	20172354	-	X	20171625	20172354	-	1	22	-	-	-
CBEC_195443	CBEC_195444	OG0011486	duplicated_gene	MobiDBLite	mobidb-lite	consensus disorder prediction	Intrinsically disordered region	X	20172419	20173828	+	X	20172419	20173828	+	25	50	-	-	-
CBEC_195443	CBEC_195444	OG0011486	duplicated_gene	MobiDBLite	mobidb-lite	consensus disorder prediction	Intrinsically disordered region	X	20172419	20173828	+	X	20172419	20173828	+	27	41	-	-	-
CBEC_195443	CBEC_195444	OG0011486	duplicated_gene	PANTHER	PTHR24086	NUCLEAR RECEPTOR SUBFAMILY 5 GROUP A	Nuclear hormone receptor family 5-like	X	20172419	20173828	+	X	20172419	20173828	+	145	274	IPR016355	Nuclear hormone receptor family 5-like	GO:0000978(PANTHER)|GO:0003677(InterPro)|GO:0004879(InterPro)|GO:0006357(PANTHER)|GO:0009755(PANTHER)|GO:0009888(PANTHER)|GO:0090575(PANTHER)
CBEC_195443	CBEC_195444	OG0011486	duplicated_gene	Pfam	PF00105	Zinc finger, C4 type (two domains)	NHR	X	20172419	20173828	+	X	20172419	20173828	+	192	263	IPR001628	Zinc finger, nuclear hormone receptor-type	GO:0003700(InterPro)|GO:0006355(InterPro)|GO:0008270(InterPro)|GO:0043565(InterPro)
CBEC_195467	CBEC_195468	OG0002799	duplicated_gene	PANTHER	PTHR22889	UNCHARACTERIZED	WD40 repeat	X	20174312	20177334	-	X	20174312	20177334	-	16	431	IPR039328	WD repeat-containing protein 89	-
CBEC_195467	CBEC_195468	OG0002799	duplicated_gene	MobiDBLite	mobidb-lite	consensus disorder prediction	Intrinsically disordered region	X	20174312	20177334	-	X	20174312	20177334	-	347	668	-	-	-
CBEC_195467	CBEC_195468	OG0002799	duplicated_gene	MobiDBLite	mobidb-lite	consensus disorder prediction	Intrinsically disordered region	X	20174312	20177334	-	X	20174312	20177334	-	364	383	-	-	-
CBEC_195467	CBEC_195468	OG0002799	duplicated_gene	Coils	Coil	Coil	Coiled-coil domain	X	20174312	20177334	-	X	20174312	20177334	-	406	436	-	-	-
CBEC_195467	CBEC_195468	OG0002799	duplicated_gene	MobiDBLite	mobidb-lite	consensus disorder prediction	Intrinsically disordered region	X	20174312	20177334	-	X	20174312	20177334	-	411	668	-	-	-
CBEC_195467	CBEC_195468	OG0002799	duplicated_gene	Coils	Coil	Coil	Coiled-coil domain	X	20174312	20177334	-	X	20174312	20177334	-	441	481	-	-	-
CBEC_195467	CBEC_195468	OG0002799	duplicated_gene	Coils	Coil	Coil	Coiled-coil domain	X	20174312	20177334	-	X	20174312	20177334	-	487	567	-	-	-
CBEC_195467	CBEC_195468	OG0002799	duplicated_gene	Coils	Coil	Coil	Coiled-coil domain	X	20174312	20177334	-	X	20174312	20177334	-	601	621	-	-	-
CBEC_195489	CBEC_195490	OG0005584	duplicated_gene	MobiDBLite	mobidb-lite	consensus disorder prediction	Intrinsically disordered region	X	20179166	20179609	-	X	20179166	20179609	-	23	104	-	-	-
CBEC_195489	CBEC_195490	OG0005584	duplicated_gene	MobiDBLite	mobidb-lite	consensus disorder prediction	Intrinsically disordered region	X	20179166	20179609	-	X	20179166	20179609	-	37	59	-	-	-
CBEC_195507	CBEC_195508	OG0026247	unassigned	-	-	-	-	X	20179759	20180019	+	X	20179759	20180019	+	NA	NA	-	-	-
CBEC_195523	CBEC_195524	OG0005585	duplicated_gene	-	-	-	-	X	20180388	20180653	-	X	20180388	20180653	-	NA	NA	-	-	-
CBEC_195539	CBEC_195540	OG0000022	duplicated_gene	Pfam	PF03931	Skp1 family, tetramerisation domain	SKP1	X	20182433	20182957	+	X	20182433	20182957	+	8	74	IPR016073	SKP1 component, POZ domain	GO:0006511(InterPro)
CBEC_195539	CBEC_195540	OG0000022	duplicated_gene	PANTHER	PTHR11165	SKP1	S-phase kinase-associated protein 1-like	X	20182433	20182957	+	X	20182433	20182957	+	10	154	IPR016897	S-phase kinase-associated protein 1	GO:0005634(PANTHER)|GO:0005737(PANTHER)|GO:0006511(InterPro)|GO:0031146(PANTHER)|GO:0097602(PANTHER)
CBEC_195539	CBEC_195540	OG0000022	duplicated_gene	Pfam	PF01466	Skp1 family, dimerisation domain	SKP1	X	20182433	20182957	+	X	20182433	20182957	+	118	155	IPR016072	SKP1 component, dimerisation	GO:0006511(InterPro)
CBEC_195539	CBEC_195540	OG0000022	duplicated_gene	MobiDBLite	mobidb-lite	consensus disorder prediction	Intrinsically disordered region	X	20182433	20182957	+	X	20182433	20182957	+	137	174	-	-	-
CBEC_195539	CBEC_195540	OG0000022	duplicated_gene	MobiDBLite	mobidb-lite	consensus disorder prediction	Intrinsically disordered region	X	20182433	20182957	+	X	20182433	20182957	+	158	174	-	-	-
CBEC_195553	CBEC_195554	OG0000022	duplicated_gene	Pfam	PF03931	Skp1 family, tetramerisation domain	SKP1	X	20183138	20183656	-	X	20183138	20183656	-	8	74	IPR016073	SKP1 component, POZ domain	GO:0006511(InterPro)
CBEC_195553	CBEC_195554	OG0000022	duplicated_gene	PANTHER	PTHR11165	SKP1	S-phase kinase-associated protein 1-like	X	20183138	20183656	-	X	20183138	20183656	-	10	153	IPR016897	S-phase kinase-associated protein 1	GO:0005634(PANTHER)|GO:0005737(PANTHER)|GO:0006511(InterPro)|GO:0031146(PANTHER)|GO:0097602(PANTHER)
CBEC_195553	CBEC_195554	OG0000022	duplicated_gene	Pfam	PF01466	Skp1 family, dimerisation domain	SKP1	X	20183138	20183656	-	X	20183138	20183656	-	119	165	IPR016072	SKP1 component, dimerisation	GO:0006511(InterPro)
CBEC_195553	CBEC_195554	OG0000022	duplicated_gene	MobiDBLite	mobidb-lite	consensus disorder prediction	Intrinsically disordered region	X	20183138	20183656	-	X	20183138	20183656	-	149	164	-	-	-
CBEC_195553	CBEC_195554	OG0000022	duplicated_gene	MobiDBLite	mobidb-lite	consensus disorder prediction	Intrinsically disordered region	X	20183138	20183656	-	X	20183138	20183656	-	149	172	-	-	-
CBEC_195567	CBEC_195568	OG0020913	duplicated_gene	MobiDBLite	mobidb-lite	consensus disorder prediction	Intrinsically disordered region	X	20186121	20186828	-	X	20186121	20186828	-	1	16	-	-	-
CBEC_195567	CBEC_195568	OG0020913	duplicated_gene	MobiDBLite	mobidb-lite	consensus disorder prediction	Intrinsically disordered region	X	20186121	20186828	-	X	20186121	20186828	-	1	92	-	-	-
CBEC_195567	CBEC_195568	OG0020913	duplicated_gene	MobiDBLite	mobidb-lite	consensus disorder prediction	Intrinsically disordered region	X	20186121	20186828	-	X	20186121	20186828	-	17	33	-	-	-
CBEC_195581	CBEC_195582	OG0010660	duplicated_gene	Coils	Coil	Coil	Coiled-coil domain	X	20187682	20189274	+	X	20187682	20189274	+	119	139	-	-	-
CBEC_195601	CBEC_195602	OG0001537	duplicated_gene	PANTHER	PTHR22884	SET DOMAIN PROTEINS	SET domain	X	20189846	20191211	-	X	20189846	20191211	-	235	401	-	-	-
CBEC_195601	CBEC_195602	OG0001537	duplicated_gene	Pfam	PF00856	SET domain	SET	X	20189846	20191211	-	X	20189846	20191211	-	272	385	IPR001214	SET domain	GO:0005515(InterPro)
CBEC_195621	CBEC_195622	OG0000330	duplicated_gene	-	-	-	-	X	20192156	20192446	+	X	20192156	20192446	+	NA	NA	-	-	-
CBEC_195637	CBEC_195638	OG0000532	duplicated_gene	MobiDBLite	mobidb-lite	consensus disorder prediction	Intrinsically disordered region	X	20196563	20198490	+	X	20196563	20198490	+	1	16	-	-	-
CBEC_195637	CBEC_195638	OG0000532	duplicated_gene	MobiDBLite	mobidb-lite	consensus disorder prediction	Intrinsically disordered region	X	20196563	20198490	+	X	20196563	20198490	+	1	24	-	-	-
CBEC_195637	CBEC_195638	OG0000532	duplicated_gene	PANTHER	PTHR14057	TRANSCRIPTION FACTOR ONECUT	TRANSCRIPTION FACTOR ONECUT	X	20196563	20198490	+	X	20196563	20198490	+	86	377	-	-	GO:0000978(PANTHER)|GO:0000981(PANTHER)|GO:0005634(PANTHER)|GO:0006357(PANTHER)
CBEC_195637	CBEC_195638	OG0000532	duplicated_gene	Pfam	PF02376	CUT domain	CUT	X	20196563	20198490	+	X	20196563	20198490	+	222	298	IPR003350	CUT domain	GO:0003677(InterPro)
CBEC_195637	CBEC_195638	OG0000532	duplicated_gene	Pfam	PF00046	Homeodomain	Homeobox	X	20196563	20198490	+	X	20196563	20198490	+	322	374	IPR001356	Homeobox domain	GO:0003677(InterPro)
CBEC_195655	CBEC_195656	OG0007929	duplicated_gene	-	-	-	-	X	20199096	20199401	-	X	20199096	20199401	-	NA	NA	-	-	-
CBEC_195669	CBEC_195670	OG0017481	duplicated_gene	-	-	-	-	X	20202123	20202377	+	X	20202123	20202377	+	NA	NA	-	-	-
CBEC_195683	CBEC_195684	OG0018776	duplicated_gene	MobiDBLite	mobidb-lite	consensus disorder prediction	Intrinsically disordered region	X	20203524	20203898	+	X	20203524	20203898	+	1	40	-	-	-
CBEC_195683	CBEC_195684	OG0018776	duplicated_gene	MobiDBLite	mobidb-lite	consensus disorder prediction	Intrinsically disordered region	X	20203524	20203898	+	X	20203524	20203898	+	9	34	-	-	-
CBEC_195683	CBEC_195684	OG0018776	duplicated_gene	MobiDBLite	mobidb-lite	consensus disorder prediction	Intrinsically disordered region	X	20203524	20203898	+	X	20203524	20203898	+	95	116	-	-	-
CBEC_195683	CBEC_195684	OG0018776	duplicated_gene	MobiDBLite	mobidb-lite	consensus disorder prediction	Intrinsically disordered region	X	20203524	20203898	+	X	20203524	20203898	+	95	124	-	-	-
CBEC_195697	CBEC_195698	OG0013335	duplicated_gene	MobiDBLite	mobidb-lite	consensus disorder prediction	Intrinsically disordered region	X	20204153	20205245	-	X	20204153	20205245	-	1	24	-	-	-
CBEC_195697	CBEC_195698	OG0013335	duplicated_gene	Coils	Coil	Coil	Coiled-coil domain	X	20204153	20205245	-	X	20204153	20205245	-	287	307	-	-	-
CBEC_195715	CBEC_195716	OG0013335	duplicated_gene	MobiDBLite	mobidb-lite	consensus disorder prediction	Intrinsically disordered region	X	20206551	20207641	-	X	20206551	20207641	-	1	26	-	-	-
CBEC_195715	CBEC_195716	OG0013335	duplicated_gene	Coils	Coil	Coil	Coiled-coil domain	X	20206551	20207641	-	X	20206551	20207641	-	287	307	-	-	-
CBEC_195733	CBEC_195734	OG0018801	duplicated_gene	MobiDBLite	mobidb-lite	consensus disorder prediction	Intrinsically disordered region	X	20209371	20212358	-	X	20209371	20212358	-	45	61	-	-	-
CBEC_195733	CBEC_195734	OG0018801	duplicated_gene	MobiDBLite	mobidb-lite	consensus disorder prediction	Intrinsically disordered region	X	20209371	20212358	-	X	20209371	20212358	-	45	246	-	-	-
CBEC_195733	CBEC_195734	OG0018801	duplicated_gene	MobiDBLite	mobidb-lite	consensus disorder prediction	Intrinsically disordered region	X	20209371	20212358	-	X	20209371	20212358	-	78	167	-	-	-
CBEC_195733	CBEC_195734	OG0018801	duplicated_gene	MobiDBLite	mobidb-lite	consensus disorder prediction	Intrinsically disordered region	X	20209371	20212358	-	X	20209371	20212358	-	183	205	-	-	-
CBEC_195733	CBEC_195734	OG0018801	duplicated_gene	MobiDBLite	mobidb-lite	consensus disorder prediction	Intrinsically disordered region	X	20209371	20212358	-	X	20209371	20212358	-	267	281	-	-	-
CBEC_195733	CBEC_195734	OG0018801	duplicated_gene	MobiDBLite	mobidb-lite	consensus disorder prediction	Intrinsically disordered region	X	20209371	20212358	-	X	20209371	20212358	-	267	311	-	-	-
CBEC_195733	CBEC_195734	OG0018801	duplicated_gene	MobiDBLite	mobidb-lite	consensus disorder prediction	Intrinsically disordered region	X	20209371	20212358	-	X	20209371	20212358	-	291	309	-	-	-
CBEC_195733	CBEC_195734	OG0018801	duplicated_gene	MobiDBLite	mobidb-lite	consensus disorder prediction	Intrinsically disordered region	X	20209371	20212358	-	X	20209371	20212358	-	347	386	-	-	-
CBEC_195733	CBEC_195734	OG0018801	duplicated_gene	MobiDBLite	mobidb-lite	consensus disorder prediction	Intrinsically disordered region	X	20209371	20212358	-	X	20209371	20212358	-	348	375	-	-	-
CBEC_195755	CBEC_195756	OG0018594	duplicated_gene	Pfam	PF03488	Nematode insulin-related peptide beta type	Nematode insulin-related peptide beta type	X	20215584	20216044	+	X	20215584	20216044	+	25	71	IPR003235	Nematode insulin-like peptide, beta type	GO:0005179(InterPro)|GO:0005576(InterPro)
CBEC_195771	CBEC_195772	OG0010660	duplicated_gene	-	-	-	-	X	20219952	20220291	-	X	20219952	20220291	-	NA	NA	-	-	-
CBEC_195787	CBEC_195788	OG0026248	unassigned	MobiDBLite	mobidb-lite	consensus disorder prediction	Intrinsically disordered region	X	20221020	20221727	+	X	20221020	20221727	+	18	39	-	-	-
CBEC_195801	CBEC_195802	OG0015025	duplicated_gene	-	-	-	-	X	20227812	20228188	-	X	20227812	20228188	-	NA	NA	-	-	-
CBEC_195819	CBEC_195820	OG0000034	duplicated_gene	Pfam	PF01827	FTH domain	DUF38/FTH domain	X	20230985	20232066	-	X	20230985	20232066	-	172	274	IPR002900	Domain of unknown function DUF38/FTH, Caenorhabditis species	-
CBEC_195837	CBEC_195838	OG0014092	duplicated_gene	MobiDBLite	mobidb-lite	consensus disorder prediction	Intrinsically disordered region	X	20233142	20233474	-	X	20233142	20233474	-	24	69	-	-	-
CBEC_195837	CBEC_195838	OG0014092	duplicated_gene	MobiDBLite	mobidb-lite	consensus disorder prediction	Intrinsically disordered region	X	20233142	20233474	-	X	20233142	20233474	-	25	68	-	-	-
CBEC_195853	CBEC_195854	OG0000718	duplicated_gene	Pfam	PF07735	F-box associated	F-box domain	X	20235196	20236480	+	X	20235196	20236480	+	196	251	IPR012885	F-box associated domain, type 2	-
CBEC_195853	CBEC_195854	OG0000718	duplicated_gene	Coils	Coil	Coil	Coiled-coil domain	X	20235196	20236480	+	X	20235196	20236480	+	337	357	-	-	-
CBEC_195853	CBEC_195854	OG0000718	duplicated_gene	Coils	Coil	Coil	Coiled-coil domain	X	20235196	20236480	+	X	20235196	20236480	+	378	398	-	-	-
CBEC_195871	CBEC_195872	OG0000034	duplicated_gene	Pfam	PF01827	FTH domain	DUF38/FTH domain	X	20238610	20240365	-	X	20238610	20240365	-	63	185	IPR002900	Domain of unknown function DUF38/FTH, Caenorhabditis species	-
CBEC_195891	CBEC_195892	OG0014092	duplicated_gene	MobiDBLite	mobidb-lite	consensus disorder prediction	Intrinsically disordered region	X	20242000	20242683	-	X	20242000	20242683	-	138	182	-	-	-
CBEC_195891	CBEC_195892	OG0014092	duplicated_gene	MobiDBLite	mobidb-lite	consensus disorder prediction	Intrinsically disordered region	X	20242000	20242683	-	X	20242000	20242683	-	150	182	-	-	-
CBEC_195907	CBEC_195908	OG0007929	duplicated_gene	MobiDBLite	mobidb-lite	consensus disorder prediction	Intrinsically disordered region	X	20242748	20243241	+	X	20242748	20243241	+	26	46	-	-	-
CBEC_195907	CBEC_195908	OG0007929	duplicated_gene	MobiDBLite	mobidb-lite	consensus disorder prediction	Intrinsically disordered region	X	20242748	20243241	+	X	20242748	20243241	+	26	49	-	-	-
CBEC_195907	CBEC_195908	OG0007929	duplicated_gene	Coils	Coil	Coil	Coiled-coil domain	X	20242748	20243241	+	X	20242748	20243241	+	27	47	-	-	-
CBEC_195907	CBEC_195908	OG0007929	duplicated_gene	Coils	Coil	Coil	Coiled-coil domain	X	20242748	20243241	+	X	20242748	20243241	+	70	90	-	-	-
CBEC_195923	CBEC_195924	OG0000330	duplicated_gene	Pfam	PF05912	Caenorhabditis elegans protein of unknown function (DUF870)	DUF870	X	20243548	20244077	+	X	20243548	20244077	+	28	133	IPR008588	Protein of unknown function DUF870, Caenorhabditis species	-
CBEC_195941	CBEC_195942	OG0018800	duplicated_gene	PANTHER	PTHR21503	F-BOX-CONTAINING HYPOTHETICAL PROTEIN C.ELEGANS	F-box domain	X	20245852	20246862	+	X	20245852	20246862	+	169	294	-	-	GO:0009790(PANTHER)
CBEC_195941	CBEC_195942	OG0018800	duplicated_gene	Pfam	PF07735	F-box associated	F-box domain	X	20245852	20246862	+	X	20245852	20246862	+	172	224	IPR012885	F-box associated domain, type 2	-
CBEC_195955	CBEC_195956	OG0020912	duplicated_gene	Coils	Coil	Coil	Coiled-coil domain	X	20249337	20250455	+	X	20249337	20250455	+	56	126	-	-	-
CBEC_195955	CBEC_195956	OG0020912	duplicated_gene	Coils	Coil	Coil	Coiled-coil domain	X	20249337	20250455	+	X	20249337	20250455	+	194	221	-	-	-
CBEC_195969	CBEC_195970	OG0000809	duplicated_gene	MobiDBLite	mobidb-lite	consensus disorder prediction	Intrinsically disordered region	X	20259523	20260242	-	X	20259523	20260242	-	1	20	-	-	-
CBEC_195969	CBEC_195970	OG0000809	duplicated_gene	MobiDBLite	mobidb-lite	consensus disorder prediction	Intrinsically disordered region	X	20259523	20260242	-	X	20259523	20260242	-	1	108	-	-	-
CBEC_195969	CBEC_195970	OG0000809	duplicated_gene	MobiDBLite	mobidb-lite	consensus disorder prediction	Intrinsically disordered region	X	20259523	20260242	-	X	20259523	20260242	-	22	45	-	-	-
CBEC_195969	CBEC_195970	OG0000809	duplicated_gene	MobiDBLite	mobidb-lite	consensus disorder prediction	Intrinsically disordered region	X	20259523	20260242	-	X	20259523	20260242	-	74	108	-	-	-
CBEC_195969	CBEC_195970	OG0000809	duplicated_gene	PANTHER	PTHR39365	MX REGION OF TRA-2 RELATED-RELATED	Sex-determining transformer protein 2	X	20259523	20260242	-	X	20259523	20260242	-	103	226	IPR032848	Sex-determining transformer protein 2	GO:0004888(InterPro)|GO:0004888(PANTHER)|GO:0005886(PANTHER)|GO:0016021(PANTHER)|GO:0018992(PANTHER)|GO:0040021(InterPro)|GO:0042001(InterPro)
CBEC_195983	CBEC_195984	OG0018799	duplicated_gene	MobiDBLite	mobidb-lite	consensus disorder prediction	Intrinsically disordered region	X	20269878	20271137	+	X	20269878	20271137	+	1	41	-	-	-
CBEC_195983	CBEC_195984	OG0018799	duplicated_gene	MobiDBLite	mobidb-lite	consensus disorder prediction	Intrinsically disordered region	X	20269878	20271137	+	X	20269878	20271137	+	1	147	-	-	-
CBEC_195983	CBEC_195984	OG0018799	duplicated_gene	MobiDBLite	mobidb-lite	consensus disorder prediction	Intrinsically disordered region	X	20269878	20271137	+	X	20269878	20271137	+	45	63	-	-	-
CBEC_195983	CBEC_195984	OG0018799	duplicated_gene	MobiDBLite	mobidb-lite	consensus disorder prediction	Intrinsically disordered region	X	20269878	20271137	+	X	20269878	20271137	+	72	96	-	-	-
CBEC_195983	CBEC_195984	OG0018799	duplicated_gene	MobiDBLite	mobidb-lite	consensus disorder prediction	Intrinsically disordered region	X	20269878	20271137	+	X	20269878	20271137	+	117	147	-	-	-
CBEC_195983	CBEC_195984	OG0018799	duplicated_gene	Coils	Coil	Coil	Coiled-coil domain	X	20269878	20271137	+	X	20269878	20271137	+	313	333	-	-	-
CBEC_196003	CBEC_196004	OG0020567	duplicated_gene	-	-	-	-	X	20273682	20275758	+	X	20273682	20275758	+	NA	NA	-	-	-
CBEC_196029	CBEC_196030	OG0016512	duplicated_gene	MobiDBLite	mobidb-lite	consensus disorder prediction	Intrinsically disordered region	X	20275894	20277459	-	X	20275894	20277459	-	185	220	-	-	-
CBEC_196029	CBEC_196030	OG0016512	duplicated_gene	MobiDBLite	mobidb-lite	consensus disorder prediction	Intrinsically disordered region	X	20275894	20277459	-	X	20275894	20277459	-	194	220	-	-	-
CBEC_196049	CBEC_196050	OG0016512	duplicated_gene	Pfam	PF00615	Regulator of G protein signaling domain	RGS domain	X	20280677	20281177	+	X	20280677	20281177	+	47	146	IPR016137	RGS domain	-
CBEC_196063	CBEC_196064	OG0001601	duplicated_gene	-	-	-	-	X	20295073	20295520	-	X	20295073	20295520	-	NA	NA	-	-	-
CBEC_196081	CBEC_196082	OG0001601	duplicated_gene	-	-	-	-	X	20296091	20296587	-	X	20296091	20296587	-	NA	NA	-	-	-
CBEC_196099	CBEC_196100	OG0026249	unassigned	MobiDBLite	mobidb-lite	consensus disorder prediction	Intrinsically disordered region	X	20297576	20299668	+	X	20297576	20299668	+	253	414	-	-	-
CBEC_196099	CBEC_196100	OG0026249	unassigned	MobiDBLite	mobidb-lite	consensus disorder prediction	Intrinsically disordered region	X	20297576	20299668	+	X	20297576	20299668	+	260	279	-	-	-
CBEC_196099	CBEC_196100	OG0026249	unassigned	MobiDBLite	mobidb-lite	consensus disorder prediction	Intrinsically disordered region	X	20297576	20299668	+	X	20297576	20299668	+	332	348	-	-	-
CBEC_196099	CBEC_196100	OG0026249	unassigned	MobiDBLite	mobidb-lite	consensus disorder prediction	Intrinsically disordered region	X	20297576	20299668	+	X	20297576	20299668	+	356	377	-	-	-
CBEC_196099	CBEC_196100	OG0026249	unassigned	Coils	Coil	Coil	Coiled-coil domain	X	20297576	20299668	+	X	20297576	20299668	+	388	416	-	-	-
CBEC_196099	CBEC_196100	OG0026249	unassigned	MobiDBLite	mobidb-lite	consensus disorder prediction	Intrinsically disordered region	X	20297576	20299668	+	X	20297576	20299668	+	396	414	-	-	-
CBEC_196119	CBEC_196120	OG0002342	single_copy_ortholog	-	-	-	-	X	20302760	20303194	-	X	20302760	20303194	-	NA	NA	-	-	-
CBEC_196133	CBEC_196134	OG0013336	single_copy_ortholog	-	-	-	-	X	20303602	20303901	-	X	20303602	20303901	-	NA	NA	-	-	-
CBEC_196147	CBEC_196148	OG0020801	duplicated_gene	-	-	-	-	X	20305912	20309964	-	X	20305912	20309964	-	NA	NA	-	-	-
CBEC_196171	CBEC_196172	OG0026250	unassigned	MobiDBLite	mobidb-lite	consensus disorder prediction	Intrinsically disordered region	X	20312172	20312861	-	X	20312172	20312861	-	1	52	-	-	-
CBEC_196171	CBEC_196172	OG0026250	unassigned	MobiDBLite	mobidb-lite	consensus disorder prediction	Intrinsically disordered region	X	20312172	20312861	-	X	20312172	20312861	-	8	36	-	-	-
CBEC_196171	CBEC_196172	OG0026250	unassigned	MobiDBLite	mobidb-lite	consensus disorder prediction	Intrinsically disordered region	X	20312172	20312861	-	X	20312172	20312861	-	37	52	-	-	-
CBEC_196171	CBEC_196172	OG0026250	unassigned	MobiDBLite	mobidb-lite	consensus disorder prediction	Intrinsically disordered region	X	20312172	20312861	-	X	20312172	20312861	-	154	176	-	-	-
CBEC_196171	CBEC_196172	OG0026250	unassigned	MobiDBLite	mobidb-lite	consensus disorder prediction	Intrinsically disordered region	X	20312172	20312861	-	X	20312172	20312861	-	154	178	-	-	-
CBEC_196189	CBEC_196190	OG0016510	duplicated_gene	-	-	-	-	X	20314235	20314682	+	X	20314235	20314682	+	NA	NA	-	-	-
CBEC_196207	CBEC_196208	OG0000532	duplicated_gene	MobiDBLite	mobidb-lite	consensus disorder prediction	Intrinsically disordered region	X	20319634	20320163	-	X	20319634	20320163	-	92	123	-	-	-
CBEC_196207	CBEC_196208	OG0000532	duplicated_gene	MobiDBLite	mobidb-lite	consensus disorder prediction	Intrinsically disordered region	X	20319634	20320163	-	X	20319634	20320163	-	100	114	-	-	-
CBEC_196225	CBEC_196226	OG0000532	duplicated_gene	-	-	-	-	X	20320266	20321674	-	X	20320266	20321674	-	NA	NA	-	-	-
CBEC_196243	CBEC_196244	OG0016539	duplicated_gene	-	-	-	-	X	20321723	20322231	+	X	20321723	20322231	+	NA	NA	-	-	-
CBEC_196259	CBEC_196260	OG0020916	duplicated_gene	MobiDBLite	mobidb-lite	consensus disorder prediction	Intrinsically disordered region	X	20324593	20325162	-	X	20324593	20325162	-	80	131	-	-	-
CBEC_196259	CBEC_196260	OG0020916	duplicated_gene	MobiDBLite	mobidb-lite	consensus disorder prediction	Intrinsically disordered region	X	20324593	20325162	-	X	20324593	20325162	-	89	110	-	-	-
CBEC_196279	CBEC_196280	OG0000718	duplicated_gene	Coils	Coil	Coil	Coiled-coil domain	X	20337433	20338980	-	X	20337433	20338980	-	406	426	-	-	-
CBEC_196299	CBEC_196300	OG0001601	duplicated_gene	-	-	-	-	X	20341274	20341778	+	X	20341274	20341778	+	NA	NA	-	-	-
CBEC_196317	CBEC_196318	OG0016373	duplicated_gene	MobiDBLite	mobidb-lite	consensus disorder prediction	Intrinsically disordered region	X	20344318	20346721	+	X	20344318	20346721	+	37	64	-	-	-
CBEC_196317	CBEC_196318	OG0016373	duplicated_gene	MobiDBLite	mobidb-lite	consensus disorder prediction	Intrinsically disordered region	X	20344318	20346721	+	X	20344318	20346721	+	37	100	-	-	-
CBEC_196317	CBEC_196318	OG0016373	duplicated_gene	MobiDBLite	mobidb-lite	consensus disorder prediction	Intrinsically disordered region	X	20344318	20346721	+	X	20344318	20346721	+	65	100	-	-	-
CBEC_196357	CBEC_196358	OG0016540	duplicated_gene	-	-	-	-	X	20350932	20352097	-	X	20350932	20352097	-	NA	NA	-	-	-
CBEC_196377	CBEC_196378	OG0016540	duplicated_gene	-	-	-	-	X	20354427	20354787	+	X	20354427	20354787	+	NA	NA	-	-	-
CBEC_196393	CBEC_196394	OG0016540	duplicated_gene	MobiDBLite	mobidb-lite	consensus disorder prediction	Intrinsically disordered region	X	20355260	20355628	+	X	20355260	20355628	+	100	122	-	-	-
CBEC_196407	CBEC_196408	OG0001601	duplicated_gene	Coils	Coil	Coil	Coiled-coil domain	X	20356279	20356960	-	X	20356279	20356960	-	14	34	-	-	-
CBEC_196407	CBEC_196408	OG0001601	duplicated_gene	Coils	Coil	Coil	Coiled-coil domain	X	20356279	20356960	-	X	20356279	20356960	-	62	82	-	-	-
CBEC_196425	CBEC_196426	OG0014884	duplicated_gene	-	-	-	-	X	20360385	20361966	+	X	20360385	20361966	+	NA	NA	-	-	-
CBEC_196449	CBEC_196450	OG0001601	duplicated_gene	-	-	-	-	X	20362354	20363115	-	X	20362354	20363115	-	NA	NA	-	-	-
CBEC_196467	CBEC_196468	OG0001601	duplicated_gene	-	-	-	-	X	20364849	20366193	-	X	20364849	20366193	-	NA	NA	-	-	-
CBEC_196487	CBEC_196488	OG0026251	unassigned	MobiDBLite	mobidb-lite	consensus disorder prediction	Intrinsically disordered region	X	20367641	20369496	-	X	20367641	20369496	-	36	81	-	-	-
CBEC_196487	CBEC_196488	OG0026251	unassigned	MobiDBLite	mobidb-lite	consensus disorder prediction	Intrinsically disordered region	X	20367641	20369496	-	X	20367641	20369496	-	57	81	-	-	-
CBEC_196505	CBEC_196506	OG0026252	unassigned	MobiDBLite	mobidb-lite	consensus disorder prediction	Intrinsically disordered region	X	20378596	20379743	+	X	20378596	20379743	+	106	136	-	-	-
CBEC_196505	CBEC_196506	OG0026252	unassigned	MobiDBLite	mobidb-lite	consensus disorder prediction	Intrinsically disordered region	X	20378596	20379743	+	X	20378596	20379743	+	118	136	-	-	-
CBEC_196505	CBEC_196506	OG0026252	unassigned	MobiDBLite	mobidb-lite	consensus disorder prediction	Intrinsically disordered region	X	20378596	20379743	+	X	20378596	20379743	+	235	331	-	-	-
CBEC_196505	CBEC_196506	OG0026252	unassigned	MobiDBLite	mobidb-lite	consensus disorder prediction	Intrinsically disordered region	X	20378596	20379743	+	X	20378596	20379743	+	243	261	-	-	-
CBEC_196505	CBEC_196506	OG0026252	unassigned	MobiDBLite	mobidb-lite	consensus disorder prediction	Intrinsically disordered region	X	20378596	20379743	+	X	20378596	20379743	+	292	306	-	-	-
CBEC_196525	CBEC_196526	OG0016510	duplicated_gene	-	-	-	-	X	20384452	20384899	-	X	20384452	20384899	-	NA	NA	-	-	-
CBEC_196543	CBEC_196544	OG0020614	duplicated_gene	-	-	-	-	X	20387261	20387602	+	X	20387261	20387602	+	NA	NA	-	-	-
CBEC_196557	CBEC_196558	OG0000330	duplicated_gene	-	-	-	-	X	20388177	20388816	+	X	20388177	20388816	+	NA	NA	-	-	-
CBEC_196577	CBEC_196578	OG0000022	duplicated_gene	PANTHER	PTHR11165	SKP1	S-phase kinase-associated protein 1-like	X	20390353	20390667	-	X	20390353	20390667	-	21	82	IPR016897	S-phase kinase-associated protein 1	GO:0005634(PANTHER)|GO:0005737(PANTHER)|GO:0006511(InterPro)|GO:0031146(PANTHER)|GO:0097602(PANTHER)
CBEC_196577	CBEC_196578	OG0000022	duplicated_gene	Pfam	PF01466	Skp1 family, dimerisation domain	SKP1	X	20390353	20390667	-	X	20390353	20390667	-	51	95	IPR016072	SKP1 component, dimerisation	GO:0006511(InterPro)
CBEC_196577	CBEC_196578	OG0000022	duplicated_gene	MobiDBLite	mobidb-lite	consensus disorder prediction	Intrinsically disordered region	X	20390353	20390667	-	X	20390353	20390667	-	78	94	-	-	-
CBEC_196577	CBEC_196578	OG0000022	duplicated_gene	MobiDBLite	mobidb-lite	consensus disorder prediction	Intrinsically disordered region	X	20390353	20390667	-	X	20390353	20390667	-	78	104	-	-	-
CBEC_196591	CBEC_196592	OG0015588	duplicated_gene	MobiDBLite	mobidb-lite	consensus disorder prediction	Intrinsically disordered region	X	20392838	20397898	-	X	20392838	20397898	-	171	253	-	-	-
CBEC_196591	CBEC_196592	OG0015588	duplicated_gene	MobiDBLite	mobidb-lite	consensus disorder prediction	Intrinsically disordered region	X	20392838	20397898	-	X	20392838	20397898	-	180	200	-	-	-
CBEC_196591	CBEC_196592	OG0015588	duplicated_gene	MobiDBLite	mobidb-lite	consensus disorder prediction	Intrinsically disordered region	X	20392838	20397898	-	X	20392838	20397898	-	214	253	-	-	-
CBEC_196591	CBEC_196592	OG0015588	duplicated_gene	Coils	Coil	Coil	Coiled-coil domain	X	20392838	20397898	-	X	20392838	20397898	-	222	242	-	-	-
CBEC_196613	CBEC_196614	OG0015588	duplicated_gene	MobiDBLite	mobidb-lite	consensus disorder prediction	Intrinsically disordered region	X	20399677	20403349	+	X	20399677	20403349	+	63	159	-	-	-
CBEC_196613	CBEC_196614	OG0015588	duplicated_gene	MobiDBLite	mobidb-lite	consensus disorder prediction	Intrinsically disordered region	X	20399677	20403349	+	X	20399677	20403349	+	72	89	-	-	-
CBEC_196613	CBEC_196614	OG0015588	duplicated_gene	MobiDBLite	mobidb-lite	consensus disorder prediction	Intrinsically disordered region	X	20399677	20403349	+	X	20399677	20403349	+	90	104	-	-	-
CBEC_196613	CBEC_196614	OG0015588	duplicated_gene	MobiDBLite	mobidb-lite	consensus disorder prediction	Intrinsically disordered region	X	20399677	20403349	+	X	20399677	20403349	+	119	148	-	-	-
CBEC_196637	CBEC_196638	OG0000022	duplicated_gene	Pfam	PF03931	Skp1 family, tetramerisation domain	SKP1	X	20404425	20404976	+	X	20404425	20404976	+	16	79	IPR016073	SKP1 component, POZ domain	GO:0006511(InterPro)
CBEC_196637	CBEC_196638	OG0000022	duplicated_gene	PANTHER	PTHR11165	SKP1	S-phase kinase-associated protein 1-like	X	20404425	20404976	+	X	20404425	20404976	+	16	159	IPR016897	S-phase kinase-associated protein 1	GO:0005634(PANTHER)|GO:0005737(PANTHER)|GO:0006511(InterPro)|GO:0031146(PANTHER)|GO:0097602(PANTHER)
CBEC_196637	CBEC_196638	OG0000022	duplicated_gene	Pfam	PF01466	Skp1 family, dimerisation domain	SKP1	X	20404425	20404976	+	X	20404425	20404976	+	125	169	IPR016072	SKP1 component, dimerisation	GO:0006511(InterPro)
CBEC_196637	CBEC_196638	OG0000022	duplicated_gene	MobiDBLite	mobidb-lite	consensus disorder prediction	Intrinsically disordered region	X	20404425	20404976	+	X	20404425	20404976	+	154	183	-	-	-
CBEC_196637	CBEC_196638	OG0000022	duplicated_gene	MobiDBLite	mobidb-lite	consensus disorder prediction	Intrinsically disordered region	X	20404425	20404976	+	X	20404425	20404976	+	160	183	-	-	-
CBEC_196651	CBEC_196652	OG0020911	duplicated_gene	-	-	-	-	X	20405533	20406112	-	X	20405533	20406112	-	NA	NA	-	-	-
CBEC_196669	CBEC_196670	OG0013802	duplicated_gene	Pfam	PF00217	ATP:guanido phosphotransferase, C-terminal catalytic domain	ATP:guanido phosphotransferase	X	20406255	20407319	+	X	20406255	20407319	+	9	103	IPR022414	ATP:guanido phosphotransferase, catalytic domain	GO:0016301(InterPro)|GO:0016772(InterPro)
CBEC_196687	CBEC_196688	OG0026253	unassigned	-	-	-	-	X	20421589	20424314	-	X	20421589	20424314	-	NA	NA	-	-	-
CBEC_196715	CBEC_196716	OG0018799	duplicated_gene	MobiDBLite	mobidb-lite	consensus disorder prediction	Intrinsically disordered region	X	20426993	20428242	-	X	20426993	20428242	-	31	142	-	-	-
CBEC_196715	CBEC_196716	OG0018799	duplicated_gene	MobiDBLite	mobidb-lite	consensus disorder prediction	Intrinsically disordered region	X	20426993	20428242	-	X	20426993	20428242	-	37	85	-	-	-
CBEC_196715	CBEC_196716	OG0018799	duplicated_gene	MobiDBLite	mobidb-lite	consensus disorder prediction	Intrinsically disordered region	X	20426993	20428242	-	X	20426993	20428242	-	112	140	-	-	-
CBEC_196735	CBEC_196736	OG0026254	unassigned	MobiDBLite	mobidb-lite	consensus disorder prediction	Intrinsically disordered region	X	20431073	20432095	+	X	20431073	20432095	+	19	43	-	-	-
CBEC_196753	CBEC_196754	OG0015025	duplicated_gene	-	-	-	-	X	20438218	20438578	+	X	20438218	20438578	+	NA	NA	-	-	-
CBEC_196771	CBEC_196772	OG0001601	duplicated_gene	-	-	-	-	X	20439352	20439874	+	X	20439352	20439874	+	NA	NA	-	-	-
CBEC_196789	CBEC_196790	OG0001601	duplicated_gene	-	-	-	-	X	20440815	20442955	+	X	20440815	20442955	+	NA	NA	-	-	-
CBEC_196807	CBEC_196808	OG0014884	duplicated_gene	-	-	-	-	X	20443199	20444987	-	X	20443199	20444987	-	NA	NA	-	-	-
CBEC_196833	CBEC_196834	OG0002310	duplicated_gene	MobiDBLite	mobidb-lite	consensus disorder prediction	Intrinsically disordered region	X	20447904	20450308	-	X	20447904	20450308	-	1	71	-	-	-
CBEC_196833	CBEC_196834	OG0002310	duplicated_gene	PANTHER	PTHR10662	NUCLEAR RNA EXPORT FACTOR	Nuclear RNA export factor	X	20447904	20450308	-	X	20447904	20450308	-	10	616	IPR030217	Nuclear RNA export factor	GO:0003723(PANTHER)|GO:0005634(PANTHER)|GO:0016973(PANTHER)
CBEC_196833	CBEC_196834	OG0002310	duplicated_gene	MobiDBLite	mobidb-lite	consensus disorder prediction	Intrinsically disordered region	X	20447904	20450308	-	X	20447904	20450308	-	34	48	-	-	-
CBEC_196833	CBEC_196834	OG0002310	duplicated_gene	Pfam	PF09162	Tap, RNA-binding	Tap, RNA-binding	X	20447904	20450308	-	X	20447904	20450308	-	96	167	IPR015245	Nuclear RNA export factor Tap, RNA-binding domain	GO:0003723(InterPro)|GO:0005737(InterPro)|GO:0006406(InterPro)
CBEC_196833	CBEC_196834	OG0002310	duplicated_gene	Pfam	PF03943	TAP C-terminal domain	TAP C-terminal domain	X	20447904	20450308	-	X	20447904	20450308	-	571	616	IPR005637	TAP C-terminal (TAP-C) domain	GO:0005634(InterPro)|GO:0051028(InterPro)
CBEC_196865	CBEC_196866	OG0001601	duplicated_gene	-	-	-	-	X	20452413	20455355	+	X	20452413	20455355	+	NA	NA	-	-	-
CBEC_196889	CBEC_196890	OG0001601	duplicated_gene	-	-	-	-	X	20455623	20456281	+	X	20455623	20456281	+	NA	NA	-	-	-
CBEC_196907	CBEC_196908	OG0001601	duplicated_gene	-	-	-	-	X	20457389	20458018	+	X	20457389	20458018	+	NA	NA	-	-	-
CBEC_196927	CBEC_196928	OG0001601	duplicated_gene	Coils	Coil	Coil	Coiled-coil domain	X	20458065	20458809	+	X	20458065	20458809	+	37	57	-	-	-
CBEC_196945	CBEC_196946	OG0016540	duplicated_gene	-	-	-	-	X	20460656	20461004	-	X	20460656	20461004	-	NA	NA	-	-	-
CBEC_196961	CBEC_196962	OG0016540	duplicated_gene	MobiDBLite	mobidb-lite	consensus disorder prediction	Intrinsically disordered region	X	20463573	20464791	+	X	20463573	20464791	+	316	336	-	-	-
CBEC_196981	CBEC_196982	OG0016373	duplicated_gene	-	-	-	-	X	20467050	20471860	-	X	20467050	20471860	-	NA	NA	-	-	-
CBEC_197011	CBEC_197012	OG0000718	duplicated_gene	-	-	-	-	X	20477619	20478622	+	X	20477619	20478622	+	NA	NA	-	-	-
CBEC_197029	CBEC_197030	OG0000718	duplicated_gene	Pfam	PF00646	F-box domain	F-box domain	X	20480959	20482504	+	X	20480959	20482504	+	11	47	IPR001810	F-box domain	GO:0005515(InterPro)
CBEC_197029	CBEC_197030	OG0000718	duplicated_gene	PANTHER	PTHR21503	F-BOX-CONTAINING HYPOTHETICAL PROTEIN C.ELEGANS	F-box domain	X	20480959	20482504	+	X	20480959	20482504	+	11	356	-	-	GO:0009790(PANTHER)
CBEC_197029	CBEC_197030	OG0000718	duplicated_gene	Coils	Coil	Coil	Coiled-coil domain	X	20480959	20482504	+	X	20480959	20482504	+	406	426	-	-	-
CBEC_197049	CBEC_197050	OG0000718	duplicated_gene	PANTHER	PTHR21503	F-BOX-CONTAINING HYPOTHETICAL PROTEIN C.ELEGANS	F-box domain	X	20483750	20485288	+	X	20483750	20485288	+	11	358	-	-	GO:0009790(PANTHER)
CBEC_197069	CBEC_197070	OG0000718	duplicated_gene	Coils	Coil	Coil	Coiled-coil domain	X	20485906	20488189	+	X	20485906	20488189	+	271	298	-	-	-
CBEC_197089	CBEC_197090	OG0002995	duplicated_gene	-	-	-	-	X	20490981	20491993	+	X	20490981	20491993	+	NA	NA	-	-	-
CBEC_197109	CBEC_197110	OG0002995	duplicated_gene	PANTHER	PTHR21503	F-BOX-CONTAINING HYPOTHETICAL PROTEIN C.ELEGANS	F-box domain	X	20493920	20495466	+	X	20493920	20495466	+	4	352	-	-	GO:0009790(PANTHER)
CBEC_197109	CBEC_197110	OG0002995	duplicated_gene	Pfam	PF00646	F-box domain	F-box domain	X	20493920	20495466	+	X	20493920	20495466	+	9	46	IPR001810	F-box domain	GO:0005515(InterPro)
CBEC_197131	CBEC_197132	OG0002995	duplicated_gene	-	-	-	-	X	20497836	20498907	+	X	20497836	20498907	+	NA	NA	-	-	-
CBEC_197151	CBEC_197152	OG0002995	duplicated_gene	MobiDBLite	mobidb-lite	consensus disorder prediction	Intrinsically disordered region	X	20502937	20505721	+	X	20502937	20505721	+	312	352	-	-	-
CBEC_197151	CBEC_197152	OG0002995	duplicated_gene	MobiDBLite	mobidb-lite	consensus disorder prediction	Intrinsically disordered region	X	20502937	20505721	+	X	20502937	20505721	+	318	339	-	-	-
CBEC_197173	CBEC_197174	OG0002995	duplicated_gene	-	-	-	-	X	20506483	20507547	+	X	20506483	20507547	+	NA	NA	-	-	-
CBEC_197193	CBEC_197194	OG0000532	duplicated_gene	PANTHER	PTHR14057	TRANSCRIPTION FACTOR ONECUT	TRANSCRIPTION FACTOR ONECUT	X	20510815	20511715	+	X	20510815	20511715	+	33	274	-	-	GO:0000978(PANTHER)|GO:0000981(PANTHER)|GO:0005634(PANTHER)|GO:0006357(PANTHER)
CBEC_197193	CBEC_197194	OG0000532	duplicated_gene	MobiDBLite	mobidb-lite	consensus disorder prediction	Intrinsically disordered region	X	20510815	20511715	+	X	20510815	20511715	+	59	100	-	-	-
CBEC_197193	CBEC_197194	OG0000532	duplicated_gene	Pfam	PF02376	CUT domain	CUT	X	20510815	20511715	+	X	20510815	20511715	+	121	196	IPR003350	CUT domain	GO:0003677(InterPro)
CBEC_197193	CBEC_197194	OG0000532	duplicated_gene	Pfam	PF00046	Homeodomain	Homeobox	X	20510815	20511715	+	X	20510815	20511715	+	222	276	IPR001356	Homeobox domain	GO:0003677(InterPro)
CBEC_197209	CBEC_197210	OG0026255	unassigned	MobiDBLite	mobidb-lite	consensus disorder prediction	Intrinsically disordered region	X	20514914	20516649	+	X	20514914	20516649	+	1	100	-	-	-
CBEC_197209	CBEC_197210	OG0026255	unassigned	MobiDBLite	mobidb-lite	consensus disorder prediction	Intrinsically disordered region	X	20514914	20516649	+	X	20514914	20516649	+	10	39	-	-	-
CBEC_197209	CBEC_197210	OG0026255	unassigned	MobiDBLite	mobidb-lite	consensus disorder prediction	Intrinsically disordered region	X	20514914	20516649	+	X	20514914	20516649	+	41	58	-	-	-
CBEC_197209	CBEC_197210	OG0026255	unassigned	MobiDBLite	mobidb-lite	consensus disorder prediction	Intrinsically disordered region	X	20514914	20516649	+	X	20514914	20516649	+	69	91	-	-	-
CBEC_197209	CBEC_197210	OG0026255	unassigned	MobiDBLite	mobidb-lite	consensus disorder prediction	Intrinsically disordered region	X	20514914	20516649	+	X	20514914	20516649	+	145	174	-	-	-
CBEC_197209	CBEC_197210	OG0026255	unassigned	MobiDBLite	mobidb-lite	consensus disorder prediction	Intrinsically disordered region	X	20514914	20516649	+	X	20514914	20516649	+	155	169	-	-	-
CBEC_197229	CBEC_197230	OG0020916	duplicated_gene	-	-	-	-	X	20518675	20520863	+	X	20518675	20520863	+	NA	NA	-	-	-
CBEC_197251	CBEC_197252	OG0000532	duplicated_gene	MobiDBLite	mobidb-lite	consensus disorder prediction	Intrinsically disordered region	X	20521033	20522046	+	X	20521033	20522046	+	44	83	-	-	-
CBEC_197251	CBEC_197252	OG0000532	duplicated_gene	MobiDBLite	mobidb-lite	consensus disorder prediction	Intrinsically disordered region	X	20521033	20522046	+	X	20521033	20522046	+	57	75	-	-	-
CBEC_197251	CBEC_197252	OG0000532	duplicated_gene	MobiDBLite	mobidb-lite	consensus disorder prediction	Intrinsically disordered region	X	20521033	20522046	+	X	20521033	20522046	+	116	137	-	-	-
CBEC_197269	CBEC_197270	OG0016539	duplicated_gene	MobiDBLite	mobidb-lite	consensus disorder prediction	Intrinsically disordered region	X	20522414	20526573	-	X	20522414	20526573	-	1	17	-	-	-
CBEC_197269	CBEC_197270	OG0016539	duplicated_gene	MobiDBLite	mobidb-lite	consensus disorder prediction	Intrinsically disordered region	X	20522414	20526573	-	X	20522414	20526573	-	1	70	-	-	-
CBEC_197269	CBEC_197270	OG0016539	duplicated_gene	MobiDBLite	mobidb-lite	consensus disorder prediction	Intrinsically disordered region	X	20522414	20526573	-	X	20522414	20526573	-	25	39	-	-	-
CBEC_197269	CBEC_197270	OG0016539	duplicated_gene	MobiDBLite	mobidb-lite	consensus disorder prediction	Intrinsically disordered region	X	20522414	20526573	-	X	20522414	20526573	-	56	70	-	-	-
CBEC_197269	CBEC_197270	OG0016539	duplicated_gene	MobiDBLite	mobidb-lite	consensus disorder prediction	Intrinsically disordered region	X	20522414	20526573	-	X	20522414	20526573	-	142	163	-	-	-
CBEC_197269	CBEC_197270	OG0016539	duplicated_gene	MobiDBLite	mobidb-lite	consensus disorder prediction	Intrinsically disordered region	X	20522414	20526573	-	X	20522414	20526573	-	223	267	-	-	-
CBEC_197269	CBEC_197270	OG0016539	duplicated_gene	MobiDBLite	mobidb-lite	consensus disorder prediction	Intrinsically disordered region	X	20522414	20526573	-	X	20522414	20526573	-	223	305	-	-	-
CBEC_197269	CBEC_197270	OG0016539	duplicated_gene	MobiDBLite	mobidb-lite	consensus disorder prediction	Intrinsically disordered region	X	20522414	20526573	-	X	20522414	20526573	-	276	298	-	-	-
CBEC_197269	CBEC_197270	OG0016539	duplicated_gene	MobiDBLite	mobidb-lite	consensus disorder prediction	Intrinsically disordered region	X	20522414	20526573	-	X	20522414	20526573	-	347	420	-	-	-
CBEC_197269	CBEC_197270	OG0016539	duplicated_gene	MobiDBLite	mobidb-lite	consensus disorder prediction	Intrinsically disordered region	X	20522414	20526573	-	X	20522414	20526573	-	353	385	-	-	-
CBEC_197269	CBEC_197270	OG0016539	duplicated_gene	MobiDBLite	mobidb-lite	consensus disorder prediction	Intrinsically disordered region	X	20522414	20526573	-	X	20522414	20526573	-	391	420	-	-	-
CBEC_197269	CBEC_197270	OG0016539	duplicated_gene	MobiDBLite	mobidb-lite	consensus disorder prediction	Intrinsically disordered region	X	20522414	20526573	-	X	20522414	20526573	-	619	694	-	-	-
CBEC_197269	CBEC_197270	OG0016539	duplicated_gene	MobiDBLite	mobidb-lite	consensus disorder prediction	Intrinsically disordered region	X	20522414	20526573	-	X	20522414	20526573	-	619	699	-	-	-
CBEC_197269	CBEC_197270	OG0016539	duplicated_gene	MobiDBLite	mobidb-lite	consensus disorder prediction	Intrinsically disordered region	X	20522414	20526573	-	X	20522414	20526573	-	768	877	-	-	-
CBEC_197269	CBEC_197270	OG0016539	duplicated_gene	MobiDBLite	mobidb-lite	consensus disorder prediction	Intrinsically disordered region	X	20522414	20526573	-	X	20522414	20526573	-	790	822	-	-	-
CBEC_197269	CBEC_197270	OG0016539	duplicated_gene	MobiDBLite	mobidb-lite	consensus disorder prediction	Intrinsically disordered region	X	20522414	20526573	-	X	20522414	20526573	-	830	877	-	-	-
CBEC_197269	CBEC_197270	OG0016539	duplicated_gene	MobiDBLite	mobidb-lite	consensus disorder prediction	Intrinsically disordered region	X	20522414	20526573	-	X	20522414	20526573	-	905	1055	-	-	-
CBEC_197269	CBEC_197270	OG0016539	duplicated_gene	MobiDBLite	mobidb-lite	consensus disorder prediction	Intrinsically disordered region	X	20522414	20526573	-	X	20522414	20526573	-	906	925	-	-	-
CBEC_197269	CBEC_197270	OG0016539	duplicated_gene	MobiDBLite	mobidb-lite	consensus disorder prediction	Intrinsically disordered region	X	20522414	20526573	-	X	20522414	20526573	-	948	963	-	-	-
CBEC_197269	CBEC_197270	OG0016539	duplicated_gene	MobiDBLite	mobidb-lite	consensus disorder prediction	Intrinsically disordered region	X	20522414	20526573	-	X	20522414	20526573	-	983	1024	-	-	-
CBEC_197269	CBEC_197270	OG0016539	duplicated_gene	Coils	Coil	Coil	Coiled-coil domain	X	20522414	20526573	-	X	20522414	20526573	-	983	1029	-	-	-
CBEC_197269	CBEC_197270	OG0016539	duplicated_gene	MobiDBLite	mobidb-lite	consensus disorder prediction	Intrinsically disordered region	X	20522414	20526573	-	X	20522414	20526573	-	1025	1039	-	-	-
CBEC_197301	CBEC_197302	OG0016539	duplicated_gene	MobiDBLite	mobidb-lite	consensus disorder prediction	Intrinsically disordered region	X	20532536	20542363	-	X	20532536	20542363	-	1	28	-	-	-
CBEC_197301	CBEC_197302	OG0016539	duplicated_gene	MobiDBLite	mobidb-lite	consensus disorder prediction	Intrinsically disordered region	X	20532536	20542363	-	X	20532536	20542363	-	124	162	-	-	-
CBEC_197301	CBEC_197302	OG0016539	duplicated_gene	MobiDBLite	mobidb-lite	consensus disorder prediction	Intrinsically disordered region	X	20532536	20542363	-	X	20532536	20542363	-	131	154	-	-	-
CBEC_197301	CBEC_197302	OG0016539	duplicated_gene	MobiDBLite	mobidb-lite	consensus disorder prediction	Intrinsically disordered region	X	20532536	20542363	-	X	20532536	20542363	-	422	453	-	-	-
CBEC_197301	CBEC_197302	OG0016539	duplicated_gene	Coils	Coil	Coil	Coiled-coil domain	X	20532536	20542363	-	X	20532536	20542363	-	423	478	-	-	-
CBEC_197301	CBEC_197302	OG0016539	duplicated_gene	MobiDBLite	mobidb-lite	consensus disorder prediction	Intrinsically disordered region	X	20532536	20542363	-	X	20532536	20542363	-	434	453	-	-	-
CBEC_197301	CBEC_197302	OG0016539	duplicated_gene	MobiDBLite	mobidb-lite	consensus disorder prediction	Intrinsically disordered region	X	20532536	20542363	-	X	20532536	20542363	-	482	531	-	-	-
CBEC_197301	CBEC_197302	OG0016539	duplicated_gene	MobiDBLite	mobidb-lite	consensus disorder prediction	Intrinsically disordered region	X	20532536	20542363	-	X	20532536	20542363	-	496	522	-	-	-
CBEC_197301	CBEC_197302	OG0016539	duplicated_gene	MobiDBLite	mobidb-lite	consensus disorder prediction	Intrinsically disordered region	X	20532536	20542363	-	X	20532536	20542363	-	732	824	-	-	-
CBEC_197301	CBEC_197302	OG0016539	duplicated_gene	MobiDBLite	mobidb-lite	consensus disorder prediction	Intrinsically disordered region	X	20532536	20542363	-	X	20532536	20542363	-	732	827	-	-	-
CBEC_197301	CBEC_197302	OG0016539	duplicated_gene	MobiDBLite	mobidb-lite	consensus disorder prediction	Intrinsically disordered region	X	20532536	20542363	-	X	20532536	20542363	-	900	1039	-	-	-
CBEC_197301	CBEC_197302	OG0016539	duplicated_gene	MobiDBLite	mobidb-lite	consensus disorder prediction	Intrinsically disordered region	X	20532536	20542363	-	X	20532536	20542363	-	900	1252	-	-	-
CBEC_197301	CBEC_197302	OG0016539	duplicated_gene	MobiDBLite	mobidb-lite	consensus disorder prediction	Intrinsically disordered region	X	20532536	20542363	-	X	20532536	20542363	-	1057	1181	-	-	-
CBEC_197301	CBEC_197302	OG0016539	duplicated_gene	MobiDBLite	mobidb-lite	consensus disorder prediction	Intrinsically disordered region	X	20532536	20542363	-	X	20532536	20542363	-	1201	1252	-	-	-
CBEC_197301	CBEC_197302	OG0016539	duplicated_gene	Coils	Coil	Coil	Coiled-coil domain	X	20532536	20542363	-	X	20532536	20542363	-	1264	1284	-	-	-
CBEC_197301	CBEC_197302	OG0016539	duplicated_gene	MobiDBLite	mobidb-lite	consensus disorder prediction	Intrinsically disordered region	X	20532536	20542363	-	X	20532536	20542363	-	1548	1699	-	-	-
CBEC_197301	CBEC_197302	OG0016539	duplicated_gene	MobiDBLite	mobidb-lite	consensus disorder prediction	Intrinsically disordered region	X	20532536	20542363	-	X	20532536	20542363	-	1548	1702	-	-	-
CBEC_197301	CBEC_197302	OG0016539	duplicated_gene	MobiDBLite	mobidb-lite	consensus disorder prediction	Intrinsically disordered region	X	20532536	20542363	-	X	20532536	20542363	-	1800	1838	-	-	-
CBEC_197301	CBEC_197302	OG0016539	duplicated_gene	MobiDBLite	mobidb-lite	consensus disorder prediction	Intrinsically disordered region	X	20532536	20542363	-	X	20532536	20542363	-	1800	1868	-	-	-
CBEC_197301	CBEC_197302	OG0016539	duplicated_gene	Coils	Coil	Coil	Coiled-coil domain	X	20532536	20542363	-	X	20532536	20542363	-	1801	1843	-	-	-
CBEC_197339	CBEC_197340	OG0016539	duplicated_gene	MobiDBLite	mobidb-lite	consensus disorder prediction	Intrinsically disordered region	X	20544416	20545759	+	X	20544416	20545759	+	1	32	-	-	-
CBEC_197339	CBEC_197340	OG0016539	duplicated_gene	MobiDBLite	mobidb-lite	consensus disorder prediction	Intrinsically disordered region	X	20544416	20545759	+	X	20544416	20545759	+	124	160	-	-	-
CBEC_197339	CBEC_197340	OG0016539	duplicated_gene	MobiDBLite	mobidb-lite	consensus disorder prediction	Intrinsically disordered region	X	20544416	20545759	+	X	20544416	20545759	+	127	143	-	-	-
CBEC_197339	CBEC_197340	OG0016539	duplicated_gene	MobiDBLite	mobidb-lite	consensus disorder prediction	Intrinsically disordered region	X	20544416	20545759	+	X	20544416	20545759	+	144	159	-	-	-
CBEC_197357	CBEC_197358	OG0020907	duplicated_gene	MobiDBLite	mobidb-lite	consensus disorder prediction	Intrinsically disordered region	X	20549840	20553750	+	X	20549840	20553750	+	154	197	-	-	-
CBEC_197357	CBEC_197358	OG0020907	duplicated_gene	MobiDBLite	mobidb-lite	consensus disorder prediction	Intrinsically disordered region	X	20549840	20553750	+	X	20549840	20553750	+	154	228	-	-	-
CBEC_197357	CBEC_197358	OG0020907	duplicated_gene	Coils	Coil	Coil	Coiled-coil domain	X	20549840	20553750	+	X	20549840	20553750	+	237	264	-	-	-
CBEC_197357	CBEC_197358	OG0020907	duplicated_gene	MobiDBLite	mobidb-lite	consensus disorder prediction	Intrinsically disordered region	X	20549840	20553750	+	X	20549840	20553750	+	393	536	-	-	-
CBEC_197357	CBEC_197358	OG0020907	duplicated_gene	MobiDBLite	mobidb-lite	consensus disorder prediction	Intrinsically disordered region	X	20549840	20553750	+	X	20549840	20553750	+	436	476	-	-	-
CBEC_197357	CBEC_197358	OG0020907	duplicated_gene	MobiDBLite	mobidb-lite	consensus disorder prediction	Intrinsically disordered region	X	20549840	20553750	+	X	20549840	20553750	+	484	524	-	-	-
CBEC_197357	CBEC_197358	OG0020907	duplicated_gene	MobiDBLite	mobidb-lite	consensus disorder prediction	Intrinsically disordered region	X	20549840	20553750	+	X	20549840	20553750	+	591	667	-	-	-
CBEC_197357	CBEC_197358	OG0020907	duplicated_gene	MobiDBLite	mobidb-lite	consensus disorder prediction	Intrinsically disordered region	X	20549840	20553750	+	X	20549840	20553750	+	648	666	-	-	-
CBEC_197357	CBEC_197358	OG0020907	duplicated_gene	MobiDBLite	mobidb-lite	consensus disorder prediction	Intrinsically disordered region	X	20549840	20553750	+	X	20549840	20553750	+	679	700	-	-	-
CBEC_197357	CBEC_197358	OG0020907	duplicated_gene	MobiDBLite	mobidb-lite	consensus disorder prediction	Intrinsically disordered region	X	20549840	20553750	+	X	20549840	20553750	+	679	757	-	-	-
CBEC_197357	CBEC_197358	OG0020907	duplicated_gene	MobiDBLite	mobidb-lite	consensus disorder prediction	Intrinsically disordered region	X	20549840	20553750	+	X	20549840	20553750	+	727	757	-	-	-
CBEC_197357	CBEC_197358	OG0020907	duplicated_gene	Coils	Coil	Coil	Coiled-coil domain	X	20549840	20553750	+	X	20549840	20553750	+	738	795	-	-	-
CBEC_197389	CBEC_197390	OG0026256	unassigned	Coils	Coil	Coil	Coiled-coil domain	X	20554167	20555523	-	X	20554167	20555523	-	57	77	-	-	-
CBEC_197389	CBEC_197390	OG0026256	unassigned	MobiDBLite	mobidb-lite	consensus disorder prediction	Intrinsically disordered region	X	20554167	20555523	-	X	20554167	20555523	-	89	106	-	-	-
CBEC_197389	CBEC_197390	OG0026256	unassigned	MobiDBLite	mobidb-lite	consensus disorder prediction	Intrinsically disordered region	X	20554167	20555523	-	X	20554167	20555523	-	89	109	-	-	-
CBEC_197389	CBEC_197390	OG0026256	unassigned	MobiDBLite	mobidb-lite	consensus disorder prediction	Intrinsically disordered region	X	20554167	20555523	-	X	20554167	20555523	-	132	169	-	-	-
CBEC_197389	CBEC_197390	OG0026256	unassigned	Coils	Coil	Coil	Coiled-coil domain	X	20554167	20555523	-	X	20554167	20555523	-	148	168	-	-	-
CBEC_197407	CBEC_197408	OG0002039	duplicated_gene	-	-	-	-	X	20556300	20557717	+	X	20556300	20557717	+	NA	NA	-	-	-
CBEC_197423	CBEC_197424	OG0002039	duplicated_gene	MobiDBLite	mobidb-lite	consensus disorder prediction	Intrinsically disordered region	X	20560578	20561414	+	X	20560578	20561414	+	1	35	-	-	-
CBEC_197423	CBEC_197424	OG0002039	duplicated_gene	MobiDBLite	mobidb-lite	consensus disorder prediction	Intrinsically disordered region	X	20560578	20561414	+	X	20560578	20561414	+	1	172	-	-	-
CBEC_197423	CBEC_197424	OG0002039	duplicated_gene	MobiDBLite	mobidb-lite	consensus disorder prediction	Intrinsically disordered region	X	20560578	20561414	+	X	20560578	20561414	+	64	78	-	-	-
CBEC_197423	CBEC_197424	OG0002039	duplicated_gene	MobiDBLite	mobidb-lite	consensus disorder prediction	Intrinsically disordered region	X	20560578	20561414	+	X	20560578	20561414	+	98	114	-	-	-
CBEC_197423	CBEC_197424	OG0002039	duplicated_gene	MobiDBLite	mobidb-lite	consensus disorder prediction	Intrinsically disordered region	X	20560578	20561414	+	X	20560578	20561414	+	119	172	-	-	-
CBEC_197437	CBEC_197438	OG0002039	duplicated_gene	MobiDBLite	mobidb-lite	consensus disorder prediction	Intrinsically disordered region	X	20562115	20563968	-	X	20562115	20563968	-	1	34	-	-	-
CBEC_197437	CBEC_197438	OG0002039	duplicated_gene	MobiDBLite	mobidb-lite	consensus disorder prediction	Intrinsically disordered region	X	20562115	20563968	-	X	20562115	20563968	-	13	27	-	-	-
CBEC_197455	CBEC_197456	OG0002039	duplicated_gene	MobiDBLite	mobidb-lite	consensus disorder prediction	Intrinsically disordered region	X	20564042	20564878	-	X	20564042	20564878	-	1	35	-	-	-
CBEC_197455	CBEC_197456	OG0002039	duplicated_gene	MobiDBLite	mobidb-lite	consensus disorder prediction	Intrinsically disordered region	X	20564042	20564878	-	X	20564042	20564878	-	1	172	-	-	-
CBEC_197455	CBEC_197456	OG0002039	duplicated_gene	MobiDBLite	mobidb-lite	consensus disorder prediction	Intrinsically disordered region	X	20564042	20564878	-	X	20564042	20564878	-	64	78	-	-	-
CBEC_197455	CBEC_197456	OG0002039	duplicated_gene	MobiDBLite	mobidb-lite	consensus disorder prediction	Intrinsically disordered region	X	20564042	20564878	-	X	20564042	20564878	-	98	114	-	-	-
CBEC_197455	CBEC_197456	OG0002039	duplicated_gene	MobiDBLite	mobidb-lite	consensus disorder prediction	Intrinsically disordered region	X	20564042	20564878	-	X	20564042	20564878	-	119	172	-	-	-
CBEC_197469	CBEC_197470	OG0002039	duplicated_gene	-	-	-	-	X	20568338	20568913	+	X	20568338	20568913	+	NA	NA	-	-	-
CBEC_197485	CBEC_197486	OG0002039	duplicated_gene	-	-	-	-	X	20569455	20570030	-	X	20569455	20570030	-	NA	NA	-	-	-
CBEC_197501	CBEC_197502	OG0002039	duplicated_gene	-	-	-	-	X	20572682	20573257	+	X	20572682	20573257	+	NA	NA	-	-	-
CBEC_197517	CBEC_197518	OG0002039	duplicated_gene	-	-	-	-	X	20573799	20574374	-	X	20573799	20574374	-	NA	NA	-	-	-
CBEC_197533	CBEC_197534	OG0002039	duplicated_gene	Coils	Coil	Coil	Coiled-coil domain	X	20575215	20581860	+	X	20575215	20581860	+	24	44	-	-	-
CBEC_197533	CBEC_197534	OG0002039	duplicated_gene	MobiDBLite	mobidb-lite	consensus disorder prediction	Intrinsically disordered region	X	20575215	20581860	+	X	20575215	20581860	+	90	136	-	-	-
CBEC_197533	CBEC_197534	OG0002039	duplicated_gene	MobiDBLite	mobidb-lite	consensus disorder prediction	Intrinsically disordered region	X	20575215	20581860	+	X	20575215	20581860	+	90	306	-	-	-
CBEC_197533	CBEC_197534	OG0002039	duplicated_gene	MobiDBLite	mobidb-lite	consensus disorder prediction	Intrinsically disordered region	X	20575215	20581860	+	X	20575215	20581860	+	164	181	-	-	-
CBEC_197533	CBEC_197534	OG0002039	duplicated_gene	MobiDBLite	mobidb-lite	consensus disorder prediction	Intrinsically disordered region	X	20575215	20581860	+	X	20575215	20581860	+	198	217	-	-	-
CBEC_197533	CBEC_197534	OG0002039	duplicated_gene	MobiDBLite	mobidb-lite	consensus disorder prediction	Intrinsically disordered region	X	20575215	20581860	+	X	20575215	20581860	+	218	306	-	-	-
CBEC_197533	CBEC_197534	OG0002039	duplicated_gene	MobiDBLite	mobidb-lite	consensus disorder prediction	Intrinsically disordered region	X	20575215	20581860	+	X	20575215	20581860	+	390	404	-	-	-
CBEC_197533	CBEC_197534	OG0002039	duplicated_gene	MobiDBLite	mobidb-lite	consensus disorder prediction	Intrinsically disordered region	X	20575215	20581860	+	X	20575215	20581860	+	390	419	-	-	-
CBEC_197533	CBEC_197534	OG0002039	duplicated_gene	MobiDBLite	mobidb-lite	consensus disorder prediction	Intrinsically disordered region	X	20575215	20581860	+	X	20575215	20581860	+	597	642	-	-	-
CBEC_197533	CBEC_197534	OG0002039	duplicated_gene	MobiDBLite	mobidb-lite	consensus disorder prediction	Intrinsically disordered region	X	20575215	20581860	+	X	20575215	20581860	+	609	642	-	-	-
CBEC_197533	CBEC_197534	OG0002039	duplicated_gene	MobiDBLite	mobidb-lite	consensus disorder prediction	Intrinsically disordered region	X	20575215	20581860	+	X	20575215	20581860	+	719	784	-	-	-
CBEC_197533	CBEC_197534	OG0002039	duplicated_gene	MobiDBLite	mobidb-lite	consensus disorder prediction	Intrinsically disordered region	X	20575215	20581860	+	X	20575215	20581860	+	733	784	-	-	-
CBEC_197533	CBEC_197534	OG0002039	duplicated_gene	MobiDBLite	mobidb-lite	consensus disorder prediction	Intrinsically disordered region	X	20575215	20581860	+	X	20575215	20581860	+	830	941	-	-	-
CBEC_197533	CBEC_197534	OG0002039	duplicated_gene	MobiDBLite	mobidb-lite	consensus disorder prediction	Intrinsically disordered region	X	20575215	20581860	+	X	20575215	20581860	+	862	893	-	-	-
CBEC_197533	CBEC_197534	OG0002039	duplicated_gene	MobiDBLite	mobidb-lite	consensus disorder prediction	Intrinsically disordered region	X	20575215	20581860	+	X	20575215	20581860	+	926	941	-	-	-
CBEC_197533	CBEC_197534	OG0002039	duplicated_gene	Coils	Coil	Coil	Coiled-coil domain	X	20575215	20581860	+	X	20575215	20581860	+	935	963	-	-	-
CBEC_197533	CBEC_197534	OG0002039	duplicated_gene	MobiDBLite	mobidb-lite	consensus disorder prediction	Intrinsically disordered region	X	20575215	20581860	+	X	20575215	20581860	+	971	1003	-	-	-
CBEC_197575	CBEC_197576	OG0002039	duplicated_gene	MobiDBLite	mobidb-lite	consensus disorder prediction	Intrinsically disordered region	X	20583423	20590765	+	X	20583423	20590765	+	139	193	-	-	-
CBEC_197575	CBEC_197576	OG0002039	duplicated_gene	MobiDBLite	mobidb-lite	consensus disorder prediction	Intrinsically disordered region	X	20583423	20590765	+	X	20583423	20590765	+	139	197	-	-	-
CBEC_197575	CBEC_197576	OG0002039	duplicated_gene	MobiDBLite	mobidb-lite	consensus disorder prediction	Intrinsically disordered region	X	20583423	20590765	+	X	20583423	20590765	+	215	381	-	-	-
CBEC_197575	CBEC_197576	OG0002039	duplicated_gene	MobiDBLite	mobidb-lite	consensus disorder prediction	Intrinsically disordered region	X	20583423	20590765	+	X	20583423	20590765	+	222	236	-	-	-
CBEC_197575	CBEC_197576	OG0002039	duplicated_gene	MobiDBLite	mobidb-lite	consensus disorder prediction	Intrinsically disordered region	X	20583423	20590765	+	X	20583423	20590765	+	277	381	-	-	-
CBEC_197575	CBEC_197576	OG0002039	duplicated_gene	MobiDBLite	mobidb-lite	consensus disorder prediction	Intrinsically disordered region	X	20583423	20590765	+	X	20583423	20590765	+	456	475	-	-	-
CBEC_197575	CBEC_197576	OG0002039	duplicated_gene	MobiDBLite	mobidb-lite	consensus disorder prediction	Intrinsically disordered region	X	20583423	20590765	+	X	20583423	20590765	+	765	852	-	-	-
CBEC_197575	CBEC_197576	OG0002039	duplicated_gene	MobiDBLite	mobidb-lite	consensus disorder prediction	Intrinsically disordered region	X	20583423	20590765	+	X	20583423	20590765	+	875	1003	-	-	-
CBEC_197575	CBEC_197576	OG0002039	duplicated_gene	MobiDBLite	mobidb-lite	consensus disorder prediction	Intrinsically disordered region	X	20583423	20590765	+	X	20583423	20590765	+	943	966	-	-	-
CBEC_197575	CBEC_197576	OG0002039	duplicated_gene	Coils	Coil	Coil	Coiled-coil domain	X	20583423	20590765	+	X	20583423	20590765	+	999	1033	-	-	-
CBEC_197621	CBEC_197622	OG0002039	duplicated_gene	MobiDBLite	mobidb-lite	consensus disorder prediction	Intrinsically disordered region	X	20592308	20598992	+	X	20592308	20598992	+	60	107	-	-	-
CBEC_197621	CBEC_197622	OG0002039	duplicated_gene	MobiDBLite	mobidb-lite	consensus disorder prediction	Intrinsically disordered region	X	20592308	20598992	+	X	20592308	20598992	+	78	103	-	-	-
CBEC_197621	CBEC_197622	OG0002039	duplicated_gene	MobiDBLite	mobidb-lite	consensus disorder prediction	Intrinsically disordered region	X	20592308	20598992	+	X	20592308	20598992	+	125	289	-	-	-
CBEC_197621	CBEC_197622	OG0002039	duplicated_gene	MobiDBLite	mobidb-lite	consensus disorder prediction	Intrinsically disordered region	X	20592308	20598992	+	X	20592308	20598992	+	132	146	-	-	-
CBEC_197621	CBEC_197622	OG0002039	duplicated_gene	MobiDBLite	mobidb-lite	consensus disorder prediction	Intrinsically disordered region	X	20592308	20598992	+	X	20592308	20598992	+	179	213	-	-	-
CBEC_197621	CBEC_197622	OG0002039	duplicated_gene	MobiDBLite	mobidb-lite	consensus disorder prediction	Intrinsically disordered region	X	20592308	20598992	+	X	20592308	20598992	+	227	289	-	-	-
CBEC_197621	CBEC_197622	OG0002039	duplicated_gene	MobiDBLite	mobidb-lite	consensus disorder prediction	Intrinsically disordered region	X	20592308	20598992	+	X	20592308	20598992	+	575	599	-	-	-
CBEC_197621	CBEC_197622	OG0002039	duplicated_gene	MobiDBLite	mobidb-lite	consensus disorder prediction	Intrinsically disordered region	X	20592308	20598992	+	X	20592308	20598992	+	649	770	-	-	-
CBEC_197621	CBEC_197622	OG0002039	duplicated_gene	MobiDBLite	mobidb-lite	consensus disorder prediction	Intrinsically disordered region	X	20592308	20598992	+	X	20592308	20598992	+	652	746	-	-	-
CBEC_197621	CBEC_197622	OG0002039	duplicated_gene	MobiDBLite	mobidb-lite	consensus disorder prediction	Intrinsically disordered region	X	20592308	20598992	+	X	20592308	20598992	+	816	886	-	-	-
CBEC_197621	CBEC_197622	OG0002039	duplicated_gene	MobiDBLite	mobidb-lite	consensus disorder prediction	Intrinsically disordered region	X	20592308	20598992	+	X	20592308	20598992	+	825	856	-	-	-
CBEC_197621	CBEC_197622	OG0002039	duplicated_gene	Coils	Coil	Coil	Coiled-coil domain	X	20592308	20598992	+	X	20592308	20598992	+	883	911	-	-	-
CBEC_197663	CBEC_197664	OG0002803	single_copy_ortholog	Pfam	PF07735	F-box associated	F-box domain	X	20599230	20604664	-	X	20599230	20604664	-	208	259	IPR012885	F-box associated domain, type 2	-
CBEC_197663	CBEC_197664	OG0002803	single_copy_ortholog	Pfam	PF10292	Serpentine type 7TM GPCR receptor class ab chemoreceptor	GPCR	X	20599230	20604664	-	X	20599230	20604664	-	367	618	IPR019408	7TM GPCR, serpentine receptor class ab (Srab)	-
CBEC_197693	CBEC_197694	OG0002486	duplicated_gene	-	-	-	-	X	20606029	20607135	-	X	20606029	20607135	-	NA	NA	-	-	-
CBEC_197711	CBEC_197712	OG0026257	unassigned	-	-	-	-	X	20613523	20614050	+	X	20613523	20614050	+	NA	NA	-	-	-
CBEC_197731	CBEC_197732	OG0002486	duplicated_gene	Pfam	PF00646	F-box domain	F-box domain	X	20617194	20618326	-	X	20617194	20618326	-	21	48	IPR001810	F-box domain	GO:0005515(InterPro)
CBEC_197731	CBEC_197732	OG0002486	duplicated_gene	PANTHER	PTHR21503	F-BOX-CONTAINING HYPOTHETICAL PROTEIN C.ELEGANS	F-box domain	X	20617194	20618326	-	X	20617194	20618326	-	21	359	-	-	GO:0009790(PANTHER)
CBEC_197731	CBEC_197732	OG0002486	duplicated_gene	Pfam	PF07735	F-box associated	F-box domain	X	20617194	20618326	-	X	20617194	20618326	-	233	282	IPR012885	F-box associated domain, type 2	-
CBEC_197747	CBEC_197748	OG0016538	duplicated_gene	-	-	-	-	X	20620589	20622003	-	X	20620589	20622003	-	NA	NA	-	-	-
CBEC_197769	CBEC_197770	OG0002486	duplicated_gene	Pfam	PF00646	F-box domain	F-box domain	X	20625921	20627053	-	X	20625921	20627053	-	21	47	IPR001810	F-box domain	GO:0005515(InterPro)
CBEC_197769	CBEC_197770	OG0002486	duplicated_gene	PANTHER	PTHR21503	F-BOX-CONTAINING HYPOTHETICAL PROTEIN C.ELEGANS	F-box domain	X	20625921	20627053	-	X	20625921	20627053	-	21	359	-	-	GO:0009790(PANTHER)
CBEC_197769	CBEC_197770	OG0002486	duplicated_gene	Pfam	PF07735	F-box associated	F-box domain	X	20625921	20627053	-	X	20625921	20627053	-	233	282	IPR012885	F-box associated domain, type 2	-
CBEC_197785	CBEC_197786	OG0016538	duplicated_gene	-	-	-	-	X	20629316	20630730	-	X	20629316	20630730	-	NA	NA	-	-	-
CBEC_197807	CBEC_197808	OG0002486	duplicated_gene	Pfam	PF00646	F-box domain	F-box domain	X	20634647	20635779	-	X	20634647	20635779	-	21	48	IPR001810	F-box domain	GO:0005515(InterPro)
CBEC_197807	CBEC_197808	OG0002486	duplicated_gene	PANTHER	PTHR21503	F-BOX-CONTAINING HYPOTHETICAL PROTEIN C.ELEGANS	F-box domain	X	20634647	20635779	-	X	20634647	20635779	-	21	359	-	-	GO:0009790(PANTHER)
CBEC_197807	CBEC_197808	OG0002486	duplicated_gene	Pfam	PF07735	F-box associated	F-box domain	X	20634647	20635779	-	X	20634647	20635779	-	234	282	IPR012885	F-box associated domain, type 2	-
CBEC_197823	CBEC_197824	OG0002486	duplicated_gene	Pfam	PF00646	F-box domain	F-box domain	X	20639194	20639981	-	X	20639194	20639981	-	12	39	IPR001810	F-box domain	GO:0005515(InterPro)
CBEC_197823	CBEC_197824	OG0002486	duplicated_gene	Pfam	PF01827	FTH domain	DUF38/FTH domain	X	20639194	20639981	-	X	20639194	20639981	-	68	165	IPR002900	Domain of unknown function DUF38/FTH, Caenorhabditis species	-
CBEC_197841	CBEC_197842	OG0015733	duplicated_gene	MobiDBLite	mobidb-lite	consensus disorder prediction	Intrinsically disordered region	X	20641549	20646123	-	X	20641549	20646123	-	1	16	-	-	-
CBEC_197841	CBEC_197842	OG0015733	duplicated_gene	MobiDBLite	mobidb-lite	consensus disorder prediction	Intrinsically disordered region	X	20641549	20646123	-	X	20641549	20646123	-	1	23	-	-	-
CBEC_197841	CBEC_197842	OG0015733	duplicated_gene	Coils	Coil	Coil	Coiled-coil domain	X	20641549	20646123	-	X	20641549	20646123	-	138	158	-	-	-
CBEC_197863	CBEC_197864	OG0014836	duplicated_gene	-	-	-	-	X	20662587	20663781	+	X	20662587	20663781	+	NA	NA	-	-	-
CBEC_197879	CBEC_197880	OG0000548	duplicated_gene	-	-	-	-	X	20664068	20667532	-	X	20664068	20667532	-	NA	NA	-	-	-
CBEC_197897	CBEC_197898	OG0002500	duplicated_gene	MobiDBLite	mobidb-lite	consensus disorder prediction	Intrinsically disordered region	X	20668860	20672462	-	X	20668860	20672462	-	32	73	-	-	-
CBEC_197897	CBEC_197898	OG0002500	duplicated_gene	Pfam	PF02172	KIX domain	KIX domain	X	20668860	20672462	-	X	20668860	20672462	-	291	364	IPR003101	Coactivator CBP, KIX domain	GO:0003712(InterPro)|GO:0006355(InterPro)
CBEC_197897	CBEC_197898	OG0002500	duplicated_gene	MobiDBLite	mobidb-lite	consensus disorder prediction	Intrinsically disordered region	X	20668860	20672462	-	X	20668860	20672462	-	670	716	-	-	-
CBEC_197897	CBEC_197898	OG0002500	duplicated_gene	MobiDBLite	mobidb-lite	consensus disorder prediction	Intrinsically disordered region	X	20668860	20672462	-	X	20668860	20672462	-	670	722	-	-	-
CBEC_197919	CBEC_197920	OG0002500	duplicated_gene	-	-	-	-	X	20672490	20672974	-	X	20672490	20672974	-	NA	NA	-	-	-
CBEC_197935	CBEC_197936	OG0002164	duplicated_gene	MobiDBLite	mobidb-lite	consensus disorder prediction	Intrinsically disordered region	X	20675077	20675786	-	X	20675077	20675786	-	1	167	-	-	-
CBEC_197935	CBEC_197936	OG0002164	duplicated_gene	MobiDBLite	mobidb-lite	consensus disorder prediction	Intrinsically disordered region	X	20675077	20675786	-	X	20675077	20675786	-	47	61	-	-	-
CBEC_197935	CBEC_197936	OG0002164	duplicated_gene	MobiDBLite	mobidb-lite	consensus disorder prediction	Intrinsically disordered region	X	20675077	20675786	-	X	20675077	20675786	-	70	101	-	-	-
CBEC_197935	CBEC_197936	OG0002164	duplicated_gene	MobiDBLite	mobidb-lite	consensus disorder prediction	Intrinsically disordered region	X	20675077	20675786	-	X	20675077	20675786	-	102	122	-	-	-
CBEC_197935	CBEC_197936	OG0002164	duplicated_gene	MobiDBLite	mobidb-lite	consensus disorder prediction	Intrinsically disordered region	X	20675077	20675786	-	X	20675077	20675786	-	123	143	-	-	-
CBEC_197951	CBEC_197952	OG0000178	duplicated_gene	PANTHER	PTHR38627	GA BINDING AND ACTIVATING AND SPK (SPK) DOMAIN CONTAINING-RELATED	Transcription factor	X	20677064	20677711	+	X	20677064	20677711	+	7	173	-	-	-
CBEC_197951	CBEC_197952	OG0000178	duplicated_gene	MobiDBLite	mobidb-lite	consensus disorder prediction	Intrinsically disordered region	X	20677064	20677711	+	X	20677064	20677711	+	156	197	-	-	-
CBEC_197951	CBEC_197952	OG0000178	duplicated_gene	MobiDBLite	mobidb-lite	consensus disorder prediction	Intrinsically disordered region	X	20677064	20677711	+	X	20677064	20677711	+	174	188	-	-	-
CBEC_197967	CBEC_197968	OG0002500	duplicated_gene	MobiDBLite	mobidb-lite	consensus disorder prediction	Intrinsically disordered region	X	20679762	20680505	-	X	20679762	20680505	-	51	118	-	-	-
CBEC_197967	CBEC_197968	OG0002500	duplicated_gene	MobiDBLite	mobidb-lite	consensus disorder prediction	Intrinsically disordered region	X	20679762	20680505	-	X	20679762	20680505	-	52	102	-	-	-
CBEC_197981	CBEC_197982	OG0002500	duplicated_gene	MobiDBLite	mobidb-lite	consensus disorder prediction	Intrinsically disordered region	X	20680533	20681018	-	X	20680533	20681018	-	52	83	-	-	-
CBEC_197981	CBEC_197982	OG0002500	duplicated_gene	MobiDBLite	mobidb-lite	consensus disorder prediction	Intrinsically disordered region	X	20680533	20681018	-	X	20680533	20681018	-	54	75	-	-	-
CBEC_197997	CBEC_197998	OG0002164	duplicated_gene	MobiDBLite	mobidb-lite	consensus disorder prediction	Intrinsically disordered region	X	20683089	20683812	-	X	20683089	20683812	-	1	92	-	-	-
CBEC_197997	CBEC_197998	OG0002164	duplicated_gene	MobiDBLite	mobidb-lite	consensus disorder prediction	Intrinsically disordered region	X	20683089	20683812	-	X	20683089	20683812	-	47	61	-	-	-
CBEC_197997	CBEC_197998	OG0002164	duplicated_gene	MobiDBLite	mobidb-lite	consensus disorder prediction	Intrinsically disordered region	X	20683089	20683812	-	X	20683089	20683812	-	70	92	-	-	-
CBEC_197997	CBEC_197998	OG0002164	duplicated_gene	MobiDBLite	mobidb-lite	consensus disorder prediction	Intrinsically disordered region	X	20683089	20683812	-	X	20683089	20683812	-	121	144	-	-	-
CBEC_197997	CBEC_197998	OG0002164	duplicated_gene	MobiDBLite	mobidb-lite	consensus disorder prediction	Intrinsically disordered region	X	20683089	20683812	-	X	20683089	20683812	-	124	143	-	-	-
CBEC_198015	CBEC_198016	OG0000178	duplicated_gene	PANTHER	PTHR38627	GA BINDING AND ACTIVATING AND SPK (SPK) DOMAIN CONTAINING-RELATED	Transcription factor	X	20685098	20685744	+	X	20685098	20685744	+	38	158	-	-	-
CBEC_198015	CBEC_198016	OG0000178	duplicated_gene	Pfam	PF04435	Domain of unknown function (DUF545)	SPK	X	20685098	20685744	+	X	20685098	20685744	+	45	137	IPR006570	SPK domain	-
CBEC_198015	CBEC_198016	OG0000178	duplicated_gene	MobiDBLite	mobidb-lite	consensus disorder prediction	Intrinsically disordered region	X	20685098	20685744	+	X	20685098	20685744	+	141	182	-	-	-
CBEC_198015	CBEC_198016	OG0000178	duplicated_gene	MobiDBLite	mobidb-lite	consensus disorder prediction	Intrinsically disordered region	X	20685098	20685744	+	X	20685098	20685744	+	159	173	-	-	-
CBEC_198033	CBEC_198034	OG0000178	duplicated_gene	MobiDBLite	mobidb-lite	consensus disorder prediction	Intrinsically disordered region	X	20687640	20688251	-	X	20687640	20688251	-	138	166	-	-	-
CBEC_198051	CBEC_198052	OG0002164	duplicated_gene	MobiDBLite	mobidb-lite	consensus disorder prediction	Intrinsically disordered region	X	20690165	20690887	+	X	20690165	20690887	+	50	216	-	-	-
CBEC_198051	CBEC_198052	OG0002164	duplicated_gene	MobiDBLite	mobidb-lite	consensus disorder prediction	Intrinsically disordered region	X	20690165	20690887	+	X	20690165	20690887	+	109	123	-	-	-
CBEC_198051	CBEC_198052	OG0002164	duplicated_gene	MobiDBLite	mobidb-lite	consensus disorder prediction	Intrinsically disordered region	X	20690165	20690887	+	X	20690165	20690887	+	132	164	-	-	-
CBEC_198051	CBEC_198052	OG0002164	duplicated_gene	MobiDBLite	mobidb-lite	consensus disorder prediction	Intrinsically disordered region	X	20690165	20690887	+	X	20690165	20690887	+	165	184	-	-	-
CBEC_198051	CBEC_198052	OG0002164	duplicated_gene	MobiDBLite	mobidb-lite	consensus disorder prediction	Intrinsically disordered region	X	20690165	20690887	+	X	20690165	20690887	+	185	205	-	-	-
CBEC_198065	CBEC_198066	OG0000178	duplicated_gene	PANTHER	PTHR38627	GA BINDING AND ACTIVATING AND SPK (SPK) DOMAIN CONTAINING-RELATED	Transcription factor	X	20693710	20694657	-	X	20693710	20694657	-	3	242	-	-	-
CBEC_198065	CBEC_198066	OG0000178	duplicated_gene	Pfam	PF04435	Domain of unknown function (DUF545)	SPK	X	20693710	20694657	-	X	20693710	20694657	-	19	89	IPR006570	SPK domain	-
CBEC_198065	CBEC_198066	OG0000178	duplicated_gene	MobiDBLite	mobidb-lite	consensus disorder prediction	Intrinsically disordered region	X	20693710	20694657	-	X	20693710	20694657	-	225	266	-	-	-
CBEC_198065	CBEC_198066	OG0000178	duplicated_gene	MobiDBLite	mobidb-lite	consensus disorder prediction	Intrinsically disordered region	X	20693710	20694657	-	X	20693710	20694657	-	243	257	-	-	-
CBEC_198085	CBEC_198086	OG0002164	duplicated_gene	-	-	-	-	X	20695707	20696581	+	X	20695707	20696581	+	NA	NA	-	-	-
CBEC_198101	CBEC_198102	OG0020751	duplicated_gene	-	-	-	-	X	20697993	20698925	-	X	20697993	20698925	-	NA	NA	-	-	-
CBEC_198121	CBEC_198122	OG0017453	duplicated_gene	-	-	-	-	X	20699886	20701722	-	X	20699886	20701722	-	NA	NA	-	-	-
CBEC_198143	CBEC_198144	OG0000400	single_copy_ortholog	-	-	-	-	X	20702885	20704327	-	X	20702885	20704327	-	NA	NA	-	-	-
CBEC_198159	CBEC_198160	OG0000178	duplicated_gene	MobiDBLite	mobidb-lite	consensus disorder prediction	Intrinsically disordered region	X	20704484	20704813	-	X	20704484	20704813	-	50	91	-	-	-
CBEC_198159	CBEC_198160	OG0000178	duplicated_gene	MobiDBLite	mobidb-lite	consensus disorder prediction	Intrinsically disordered region	X	20704484	20704813	-	X	20704484	20704813	-	68	82	-	-	-
CBEC_198175	CBEC_198176	OG0000178	duplicated_gene	MobiDBLite	mobidb-lite	consensus disorder prediction	Intrinsically disordered region	X	20704971	20706639	-	X	20704971	20706639	-	1	92	-	-	-
CBEC_198175	CBEC_198176	OG0000178	duplicated_gene	MobiDBLite	mobidb-lite	consensus disorder prediction	Intrinsically disordered region	X	20704971	20706639	-	X	20704971	20706639	-	8	24	-	-	-
CBEC_198175	CBEC_198176	OG0000178	duplicated_gene	MobiDBLite	mobidb-lite	consensus disorder prediction	Intrinsically disordered region	X	20704971	20706639	-	X	20704971	20706639	-	25	41	-	-	-
CBEC_198175	CBEC_198176	OG0000178	duplicated_gene	Pfam	PF04435	Domain of unknown function (DUF545)	SPK	X	20704971	20706639	-	X	20704971	20706639	-	76	138	IPR006570	SPK domain	-
CBEC_198193	CBEC_198194	OG0000178	duplicated_gene	MobiDBLite	mobidb-lite	consensus disorder prediction	Intrinsically disordered region	X	20706906	20708754	-	X	20706906	20708754	-	234	413	-	-	-
CBEC_198193	CBEC_198194	OG0000178	duplicated_gene	MobiDBLite	mobidb-lite	consensus disorder prediction	Intrinsically disordered region	X	20706906	20708754	-	X	20706906	20708754	-	342	413	-	-	-
CBEC_198193	CBEC_198194	OG0000178	duplicated_gene	Coils	Coil	Coil	Coiled-coil domain	X	20706906	20708754	-	X	20706906	20708754	-	405	462	-	-	-
CBEC_198193	CBEC_198194	OG0000178	duplicated_gene	Coils	Coil	Coil	Coiled-coil domain	X	20706906	20708754	-	X	20706906	20708754	-	471	491	-	-	-
CBEC_198215	CBEC_198216	OG0015733	duplicated_gene	MobiDBLite	mobidb-lite	consensus disorder prediction	Intrinsically disordered region	X	20709252	20709650	+	X	20709252	20709650	+	1	28	-	-	-
CBEC_198215	CBEC_198216	OG0015733	duplicated_gene	Coils	Coil	Coil	Coiled-coil domain	X	20709252	20709650	+	X	20709252	20709650	+	6	33	-	-	-
CBEC_198215	CBEC_198216	OG0015733	duplicated_gene	Coils	Coil	Coil	Coiled-coil domain	X	20709252	20709650	+	X	20709252	20709650	+	57	77	-	-	-
CBEC_198231	CBEC_198232	OG0002051	duplicated_gene	-	-	-	-	X	20712038	20712506	-	X	20712038	20712506	-	NA	NA	-	-	-
CBEC_198249	CBEC_198250	OG0015733	duplicated_gene	-	-	-	-	X	20713315	20714232	+	X	20713315	20714232	+	NA	NA	-	-	-
CBEC_198267	CBEC_198268	OG0002051	duplicated_gene	-	-	-	-	X	20715173	20715610	-	X	20715173	20715610	-	NA	NA	-	-	-
CBEC_198285	CBEC_198286	OG0002051	duplicated_gene	-	-	-	-	X	20715935	20716357	+	X	20715935	20716357	+	NA	NA	-	-	-
CBEC_198301	CBEC_198302	OG0002051	duplicated_gene	-	-	-	-	X	20716669	20717130	+	X	20716669	20717130	+	NA	NA	-	-	-
CBEC_198319	CBEC_198320	OG0001006	duplicated_gene	MobiDBLite	mobidb-lite	consensus disorder prediction	Intrinsically disordered region	X	20717551	20717922	-	X	20717551	20717922	-	75	94	-	-	-
CBEC_198333	CBEC_198334	OG0015733	duplicated_gene	-	-	-	-	X	20720111	20721290	+	X	20720111	20721290	+	NA	NA	-	-	-
CBEC_198353	CBEC_198354	OG0002051	duplicated_gene	-	-	-	-	X	20722044	20722482	-	X	20722044	20722482	-	NA	NA	-	-	-
CBEC_198371	CBEC_198372	OG0015733	duplicated_gene	-	-	-	-	X	20723296	20724273	+	X	20723296	20724273	+	NA	NA	-	-	-
CBEC_198387	CBEC_198388	OG0002051	duplicated_gene	-	-	-	-	X	20725162	20725599	-	X	20725162	20725599	-	NA	NA	-	-	-
CBEC_198405	CBEC_198406	OG0002051	duplicated_gene	-	-	-	-	X	20725924	20727120	+	X	20725924	20727120	+	NA	NA	-	-	-
CBEC_198427	CBEC_198428	OG0002493	duplicated_gene	-	-	-	-	X	20728604	20728968	-	X	20728604	20728968	-	NA	NA	-	-	-
CBEC_198443	CBEC_198444	OG0002052	duplicated_gene	PANTHER	PTHR12904	-	-	X	20731979	20733477	+	X	20731979	20733477	+	100	239	-	-	GO:0031462(PANTHER)
CBEC_198463	CBEC_198464	OG0000367	duplicated_gene	Pfam	PF07735	F-box associated	F-box domain	X	20734317	20734712	-	X	20734317	20734712	-	26	75	IPR012885	F-box associated domain, type 2	-
CBEC_198477	CBEC_198478	OG0000367	duplicated_gene	PANTHER	PTHR21503	F-BOX-CONTAINING HYPOTHETICAL PROTEIN C.ELEGANS	F-box domain	X	20736283	20737758	-	X	20736283	20737758	-	1	308	-	-	GO:0009790(PANTHER)
CBEC_198495	CBEC_198496	OG0000367	duplicated_gene	Pfam	PF07735	F-box associated	F-box domain	X	20739122	20739757	-	X	20739122	20739757	-	104	155	IPR012885	F-box associated domain, type 2	-
CBEC_198509	CBEC_198510	OG0002052	duplicated_gene	PANTHER	PTHR12904	-	-	X	20744690	20751343	-	X	20744690	20751343	-	204	689	-	-	GO:0031462(PANTHER)
CBEC_198541	CBEC_198542	OG0002052	duplicated_gene	PANTHER	PTHR12904	-	-	X	20751599	20760755	+	X	20751599	20760755	+	1	105	-	-	GO:0031462(PANTHER)
CBEC_198541	CBEC_198542	OG0002052	duplicated_gene	Coils	Coil	Coil	Coiled-coil domain	X	20751599	20760755	+	X	20751599	20760755	+	755	775	-	-	-
CBEC_198569	CBEC_198570	OG0002052	duplicated_gene	PANTHER	PTHR12904	-	-	X	20768428	20770809	-	X	20768428	20770809	-	2	584	-	-	GO:0031462(PANTHER)
CBEC_198569	CBEC_198570	OG0002052	duplicated_gene	Coils	Coil	Coil	Coiled-coil domain	X	20768428	20770809	-	X	20768428	20770809	-	382	402	-	-	-
CBEC_198589	CBEC_198590	OG0002052	duplicated_gene	-	-	-	-	X	20770882	20771368	-	X	20770882	20771368	-	NA	NA	-	-	-
CBEC_198607	CBEC_198608	OG0002052	duplicated_gene	PANTHER	PTHR12904	-	-	X	20775062	20777907	+	X	20775062	20777907	+	5	718	-	-	GO:0031462(PANTHER)
CBEC_198607	CBEC_198608	OG0002052	duplicated_gene	Coils	Coil	Coil	Coiled-coil domain	X	20775062	20777907	+	X	20775062	20777907	+	516	536	-	-	-
CBEC_198633	CBEC_198634	OG0002052	duplicated_gene	Coils	Coil	Coil	Coiled-coil domain	X	20780045	20790256	+	X	20780045	20790256	+	515	535	-	-	-
CBEC_198633	CBEC_198634	OG0002052	duplicated_gene	Coils	Coil	Coil	Coiled-coil domain	X	20780045	20790256	+	X	20780045	20790256	+	1294	1314	-	-	-
CBEC_198633	CBEC_198634	OG0002052	duplicated_gene	PANTHER	PTHR12904	-	-	X	20780045	20790256	+	X	20780045	20790256	+	1390	1833	-	-	GO:0031462(PANTHER)
CBEC_198633	CBEC_198634	OG0002052	duplicated_gene	Coils	Coil	Coil	Coiled-coil domain	X	20780045	20790256	+	X	20780045	20790256	+	1621	1641	-	-	-
CBEC_198679	CBEC_198680	OG0002052	duplicated_gene	-	-	-	-	X	20796750	20797735	+	X	20796750	20797735	+	NA	NA	-	-	-
CBEC_198695	CBEC_198696	OG0002052	duplicated_gene	PANTHER	PTHR12904	-	-	X	20798954	20802447	+	X	20798954	20802447	+	10	724	-	-	GO:0031462(PANTHER)
CBEC_198721	CBEC_198722	OG0002052	duplicated_gene	PANTHER	PTHR12904	-	-	X	20805245	20808738	+	X	20805245	20808738	+	10	733	-	-	GO:0031462(PANTHER)
CBEC_198747	CBEC_198748	OG0002052	duplicated_gene	PANTHER	PTHR12904	-	-	X	20812561	20815824	+	X	20812561	20815824	+	10	732	-	-	GO:0031462(PANTHER)
CBEC_198747	CBEC_198748	OG0002052	duplicated_gene	Coils	Coil	Coil	Coiled-coil domain	X	20812561	20815824	+	X	20812561	20815824	+	520	540	-	-	-
CBEC_198773	CBEC_198774	OG0017495	duplicated_gene	-	-	-	-	X	20817059	20818271	-	X	20817059	20818271	-	NA	NA	-	-	-
CBEC_198791	CBEC_198792	OG0002052	duplicated_gene	PANTHER	PTHR12904	-	-	X	20818607	20821365	+	X	20818607	20821365	+	7	727	-	-	GO:0031462(PANTHER)
CBEC_198815	CBEC_198816	OG0026258	unassigned	MobiDBLite	mobidb-lite	consensus disorder prediction	Intrinsically disordered region	X	20822032	20824460	-	X	20822032	20824460	-	1	28	-	-	-
CBEC_198815	CBEC_198816	OG0026258	unassigned	MobiDBLite	mobidb-lite	consensus disorder prediction	Intrinsically disordered region	X	20822032	20824460	-	X	20822032	20824460	-	13	28	-	-	-
CBEC_198815	CBEC_198816	OG0026258	unassigned	MobiDBLite	mobidb-lite	consensus disorder prediction	Intrinsically disordered region	X	20822032	20824460	-	X	20822032	20824460	-	163	193	-	-	-
CBEC_198839	CBEC_198840	OG0026259	unassigned	MobiDBLite	mobidb-lite	consensus disorder prediction	Intrinsically disordered region	X	20824796	20825377	-	X	20824796	20825377	-	1	27	-	-	-
CBEC_198853	CBEC_198854	OG0016539	duplicated_gene	MobiDBLite	mobidb-lite	consensus disorder prediction	Intrinsically disordered region	X	20826218	20831718	+	X	20826218	20831718	+	13	94	-	-	-
CBEC_198853	CBEC_198854	OG0016539	duplicated_gene	MobiDBLite	mobidb-lite	consensus disorder prediction	Intrinsically disordered region	X	20826218	20831718	+	X	20826218	20831718	+	23	44	-	-	-
CBEC_198853	CBEC_198854	OG0016539	duplicated_gene	MobiDBLite	mobidb-lite	consensus disorder prediction	Intrinsically disordered region	X	20826218	20831718	+	X	20826218	20831718	+	70	94	-	-	-
CBEC_198853	CBEC_198854	OG0016539	duplicated_gene	Coils	Coil	Coil	Coiled-coil domain	X	20826218	20831718	+	X	20826218	20831718	+	294	321	-	-	-
CBEC_198853	CBEC_198854	OG0016539	duplicated_gene	MobiDBLite	mobidb-lite	consensus disorder prediction	Intrinsically disordered region	X	20826218	20831718	+	X	20826218	20831718	+	726	767	-	-	-
CBEC_198853	CBEC_198854	OG0016539	duplicated_gene	MobiDBLite	mobidb-lite	consensus disorder prediction	Intrinsically disordered region	X	20826218	20831718	+	X	20826218	20831718	+	822	846	-	-	-
CBEC_198853	CBEC_198854	OG0016539	duplicated_gene	MobiDBLite	mobidb-lite	consensus disorder prediction	Intrinsically disordered region	X	20826218	20831718	+	X	20826218	20831718	+	898	992	-	-	-
CBEC_198853	CBEC_198854	OG0016539	duplicated_gene	MobiDBLite	mobidb-lite	consensus disorder prediction	Intrinsically disordered region	X	20826218	20831718	+	X	20826218	20831718	+	906	979	-	-	-
CBEC_198853	CBEC_198854	OG0016539	duplicated_gene	Coils	Coil	Coil	Coiled-coil domain	X	20826218	20831718	+	X	20826218	20831718	+	916	976	-	-	-
CBEC_198895	CBEC_198896	OG0000057	duplicated_gene	PANTHER	PTHR21503	F-BOX-CONTAINING HYPOTHETICAL PROTEIN C.ELEGANS	F-box domain	X	20832076	20833120	-	X	20832076	20833120	-	2	53	-	-	GO:0009790(PANTHER)
CBEC_198913	CBEC_198914	OG0000066	duplicated_gene	Pfam	PF00646	F-box domain	F-box domain	X	20842601	20848978	-	X	20842601	20848978	-	8	45	IPR001810	F-box domain	GO:0005515(InterPro)
CBEC_198913	CBEC_198914	OG0000066	duplicated_gene	MobiDBLite	mobidb-lite	consensus disorder prediction	Intrinsically disordered region	X	20842601	20848978	-	X	20842601	20848978	-	79	100	-	-	-
CBEC_198913	CBEC_198914	OG0000066	duplicated_gene	MobiDBLite	mobidb-lite	consensus disorder prediction	Intrinsically disordered region	X	20842601	20848978	-	X	20842601	20848978	-	80	100	-	-	-
CBEC_198913	CBEC_198914	OG0000066	duplicated_gene	PANTHER	PTHR21503	F-BOX-CONTAINING HYPOTHETICAL PROTEIN C.ELEGANS	F-box domain	X	20842601	20848978	-	X	20842601	20848978	-	235	336	-	-	GO:0009790(PANTHER)
CBEC_198913	CBEC_198914	OG0000066	duplicated_gene	Pfam	PF00646	F-box domain	F-box domain	X	20842601	20848978	-	X	20842601	20848978	-	241	277	IPR001810	F-box domain	GO:0005515(InterPro)
CBEC_198913	CBEC_198914	OG0000066	duplicated_gene	MobiDBLite	mobidb-lite	consensus disorder prediction	Intrinsically disordered region	X	20842601	20848978	-	X	20842601	20848978	-	305	424	-	-	-
CBEC_198913	CBEC_198914	OG0000066	duplicated_gene	MobiDBLite	mobidb-lite	consensus disorder prediction	Intrinsically disordered region	X	20842601	20848978	-	X	20842601	20848978	-	309	387	-	-	-
CBEC_198913	CBEC_198914	OG0000066	duplicated_gene	Coils	Coil	Coil	Coiled-coil domain	X	20842601	20848978	-	X	20842601	20848978	-	315	381	-	-	-
CBEC_198939	CBEC_198940	OG0010510	duplicated_gene	MobiDBLite	mobidb-lite	consensus disorder prediction	Intrinsically disordered region	X	20857764	20859420	+	X	20857764	20859420	+	1	46	-	-	-
CBEC_198939	CBEC_198940	OG0010510	duplicated_gene	MobiDBLite	mobidb-lite	consensus disorder prediction	Intrinsically disordered region	X	20857764	20859420	+	X	20857764	20859420	+	26	46	-	-	-
CBEC_198939	CBEC_198940	OG0010510	duplicated_gene	PANTHER	PTHR24333	HOMEO BOX HB9 LIKE A-RELATED	HOMEO BOX HB9 LIKE A-RELATED	X	20857764	20859420	+	X	20857764	20859420	+	192	372	-	-	-
CBEC_198939	CBEC_198940	OG0010510	duplicated_gene	Pfam	PF00046	Homeodomain	Homeobox	X	20857764	20859420	+	X	20857764	20859420	+	299	354	IPR001356	Homeobox domain	GO:0003677(InterPro)
CBEC_198939	CBEC_198940	OG0010510	duplicated_gene	Coils	Coil	Coil	Coiled-coil domain	X	20857764	20859420	+	X	20857764	20859420	+	353	405	-	-	-
CBEC_198955	CBEC_198956	OG0010510	duplicated_gene	MobiDBLite	mobidb-lite	consensus disorder prediction	Intrinsically disordered region	X	20860300	20861711	+	X	20860300	20861711	+	1	69	-	-	-
CBEC_198955	CBEC_198956	OG0010510	duplicated_gene	MobiDBLite	mobidb-lite	consensus disorder prediction	Intrinsically disordered region	X	20860300	20861711	+	X	20860300	20861711	+	11	26	-	-	-
CBEC_198955	CBEC_198956	OG0010510	duplicated_gene	PANTHER	PTHR24327	HOMEOBOX PROTEIN	HOMEOBOX PROTEIN	X	20860300	20861711	+	X	20860300	20861711	+	14	290	-	-	GO:0000978(PANTHER)|GO:0000981(PANTHER)|GO:0006357(PANTHER)
CBEC_198955	CBEC_198956	OG0010510	duplicated_gene	MobiDBLite	mobidb-lite	consensus disorder prediction	Intrinsically disordered region	X	20860300	20861711	+	X	20860300	20861711	+	50	69	-	-	-
CBEC_198955	CBEC_198956	OG0010510	duplicated_gene	Pfam	PF00046	Homeodomain	Homeobox	X	20860300	20861711	+	X	20860300	20861711	+	234	286	IPR001356	Homeobox domain	GO:0003677(InterPro)
CBEC_198955	CBEC_198956	OG0010510	duplicated_gene	Coils	Coil	Coil	Coiled-coil domain	X	20860300	20861711	+	X	20860300	20861711	+	292	337	-	-	-
CBEC_198971	CBEC_198972	OG0010510	duplicated_gene	MobiDBLite	mobidb-lite	consensus disorder prediction	Intrinsically disordered region	X	20863263	20865010	+	X	20863263	20865010	+	1	27	-	-	-
CBEC_198971	CBEC_198972	OG0010510	duplicated_gene	MobiDBLite	mobidb-lite	consensus disorder prediction	Intrinsically disordered region	X	20863263	20865010	+	X	20863263	20865010	+	1	39	-	-	-
CBEC_198971	CBEC_198972	OG0010510	duplicated_gene	MobiDBLite	mobidb-lite	consensus disorder prediction	Intrinsically disordered region	X	20863263	20865010	+	X	20863263	20865010	+	53	83	-	-	-
CBEC_198971	CBEC_198972	OG0010510	duplicated_gene	MobiDBLite	mobidb-lite	consensus disorder prediction	Intrinsically disordered region	X	20863263	20865010	+	X	20863263	20865010	+	53	117	-	-	-
CBEC_198971	CBEC_198972	OG0010510	duplicated_gene	MobiDBLite	mobidb-lite	consensus disorder prediction	Intrinsically disordered region	X	20863263	20865010	+	X	20863263	20865010	+	274	317	-	-	-
CBEC_198971	CBEC_198972	OG0010510	duplicated_gene	Pfam	PF00046	Homeodomain	Homeobox	X	20863263	20865010	+	X	20863263	20865010	+	314	368	IPR001356	Homeobox domain	GO:0003677(InterPro)
CBEC_198971	CBEC_198972	OG0010510	duplicated_gene	Coils	Coil	Coil	Coiled-coil domain	X	20863263	20865010	+	X	20863263	20865010	+	367	415	-	-	-
CBEC_198989	CBEC_198990	OG0010510	duplicated_gene	MobiDBLite	mobidb-lite	consensus disorder prediction	Intrinsically disordered region	X	20867306	20868844	-	X	20867306	20868844	-	1	57	-	-	-
CBEC_198989	CBEC_198990	OG0010510	duplicated_gene	PANTHER	PTHR24335	MOTOR NEURON AND PANCREAS HOMEOBOX PROTEIN	Homeobox protein MNX1/Ceh-12	X	20867306	20868844	-	X	20867306	20868844	-	18	363	IPR042768	Homeobox protein MNX1/Ceh-12	GO:0005634(PANTHER)|GO:0007417(PANTHER)|GO:0021520(InterPro)|GO:0048812(PANTHER)|GO:1990837(PANTHER)
CBEC_198989	CBEC_198990	OG0010510	duplicated_gene	MobiDBLite	mobidb-lite	consensus disorder prediction	Intrinsically disordered region	X	20867306	20868844	-	X	20867306	20868844	-	88	108	-	-	-
CBEC_198989	CBEC_198990	OG0010510	duplicated_gene	MobiDBLite	mobidb-lite	consensus disorder prediction	Intrinsically disordered region	X	20867306	20868844	-	X	20867306	20868844	-	88	133	-	-	-
CBEC_198989	CBEC_198990	OG0010510	duplicated_gene	Pfam	PF00046	Homeodomain	Homeobox	X	20867306	20868844	-	X	20867306	20868844	-	293	347	IPR001356	Homeobox domain	GO:0003677(InterPro)
CBEC_198989	CBEC_198990	OG0010510	duplicated_gene	Coils	Coil	Coil	Coiled-coil domain	X	20867306	20868844	-	X	20867306	20868844	-	339	381	-	-	-
CBEC_199005	CBEC_199006	OG0010510	duplicated_gene	MobiDBLite	mobidb-lite	consensus disorder prediction	Intrinsically disordered region	X	20870076	20871444	-	X	20870076	20871444	-	1	15	-	-	-
CBEC_199005	CBEC_199006	OG0010510	duplicated_gene	MobiDBLite	mobidb-lite	consensus disorder prediction	Intrinsically disordered region	X	20870076	20871444	-	X	20870076	20871444	-	1	55	-	-	-
CBEC_199005	CBEC_199006	OG0010510	duplicated_gene	PANTHER	PTHR24327	HOMEOBOX PROTEIN	HOMEOBOX PROTEIN	X	20870076	20871444	-	X	20870076	20871444	-	11	272	-	-	GO:0000978(PANTHER)|GO:0000981(PANTHER)|GO:0006357(PANTHER)
CBEC_199005	CBEC_199006	OG0010510	duplicated_gene	MobiDBLite	mobidb-lite	consensus disorder prediction	Intrinsically disordered region	X	20870076	20871444	-	X	20870076	20871444	-	29	55	-	-	-
CBEC_199005	CBEC_199006	OG0010510	duplicated_gene	MobiDBLite	mobidb-lite	consensus disorder prediction	Intrinsically disordered region	X	20870076	20871444	-	X	20870076	20871444	-	167	189	-	-	-
CBEC_199005	CBEC_199006	OG0010510	duplicated_gene	MobiDBLite	mobidb-lite	consensus disorder prediction	Intrinsically disordered region	X	20870076	20871444	-	X	20870076	20871444	-	167	194	-	-	-
CBEC_199005	CBEC_199006	OG0010510	duplicated_gene	Pfam	PF00046	Homeodomain	Homeobox	X	20870076	20871444	-	X	20870076	20871444	-	210	261	IPR001356	Homeobox domain	GO:0003677(InterPro)
CBEC_199005	CBEC_199006	OG0010510	duplicated_gene	Coils	Coil	Coil	Coiled-coil domain	X	20870076	20871444	-	X	20870076	20871444	-	256	311	-	-	-
CBEC_199021	CBEC_199022	OG0020917	duplicated_gene	MobiDBLite	mobidb-lite	consensus disorder prediction	Intrinsically disordered region	X	20879901	20880669	+	X	20879901	20880669	+	1	140	-	-	-
CBEC_199021	CBEC_199022	OG0020917	duplicated_gene	MobiDBLite	mobidb-lite	consensus disorder prediction	Intrinsically disordered region	X	20879901	20880669	+	X	20879901	20880669	+	50	67	-	-	-
CBEC_199045	CBEC_199046	OG0020917	duplicated_gene	MobiDBLite	mobidb-lite	consensus disorder prediction	Intrinsically disordered region	X	20880889	20881400	+	X	20880889	20881400	+	1	53	-	-	-
CBEC_199063	CBEC_199064	OG0018796	duplicated_gene	-	-	-	-	X	20883850	20884737	-	X	20883850	20884737	-	NA	NA	-	-	-
CBEC_199081	CBEC_199082	OG0026260	unassigned	-	-	-	-	X	20886045	20886344	-	X	20886045	20886344	-	NA	NA	-	-	-
CBEC_199095	CBEC_199096	OG0018796	duplicated_gene	MobiDBLite	mobidb-lite	consensus disorder prediction	Intrinsically disordered region	X	20886800	20890381	+	X	20886800	20890381	+	228	272	-	-	-
CBEC_199095	CBEC_199096	OG0018796	duplicated_gene	MobiDBLite	mobidb-lite	consensus disorder prediction	Intrinsically disordered region	X	20886800	20890381	+	X	20886800	20890381	+	230	272	-	-	-
CBEC_199095	CBEC_199096	OG0018796	duplicated_gene	MobiDBLite	mobidb-lite	consensus disorder prediction	Intrinsically disordered region	X	20886800	20890381	+	X	20886800	20890381	+	391	606	-	-	-
CBEC_199095	CBEC_199096	OG0018796	duplicated_gene	MobiDBLite	mobidb-lite	consensus disorder prediction	Intrinsically disordered region	X	20886800	20890381	+	X	20886800	20890381	+	417	432	-	-	-
CBEC_199095	CBEC_199096	OG0018796	duplicated_gene	MobiDBLite	mobidb-lite	consensus disorder prediction	Intrinsically disordered region	X	20886800	20890381	+	X	20886800	20890381	+	438	452	-	-	-
CBEC_199095	CBEC_199096	OG0018796	duplicated_gene	MobiDBLite	mobidb-lite	consensus disorder prediction	Intrinsically disordered region	X	20886800	20890381	+	X	20886800	20890381	+	468	492	-	-	-
CBEC_199095	CBEC_199096	OG0018796	duplicated_gene	MobiDBLite	mobidb-lite	consensus disorder prediction	Intrinsically disordered region	X	20886800	20890381	+	X	20886800	20890381	+	518	532	-	-	-
CBEC_199095	CBEC_199096	OG0018796	duplicated_gene	MobiDBLite	mobidb-lite	consensus disorder prediction	Intrinsically disordered region	X	20886800	20890381	+	X	20886800	20890381	+	545	559	-	-	-
CBEC_199095	CBEC_199096	OG0018796	duplicated_gene	MobiDBLite	mobidb-lite	consensus disorder prediction	Intrinsically disordered region	X	20886800	20890381	+	X	20886800	20890381	+	574	591	-	-	-
CBEC_199139	CBEC_199140	OG0018802	duplicated_gene	Coils	Coil	Coil	Coiled-coil domain	X	20891321	20892431	-	X	20891321	20892431	-	216	236	-	-	-
CBEC_199161	CBEC_199162	OG0000161	duplicated_gene	Pfam	PF01827	FTH domain	DUF38/FTH domain	X	20893439	20894378	+	X	20893439	20894378	+	55	152	IPR002900	Domain of unknown function DUF38/FTH, Caenorhabditis species	-
CBEC_199181	CBEC_199182	OG0017316	duplicated_gene	MobiDBLite	mobidb-lite	consensus disorder prediction	Intrinsically disordered region	X	20894552	20895510	-	X	20894552	20895510	-	45	104	-	-	-
CBEC_199181	CBEC_199182	OG0017316	duplicated_gene	MobiDBLite	mobidb-lite	consensus disorder prediction	Intrinsically disordered region	X	20894552	20895510	-	X	20894552	20895510	-	66	104	-	-	-
CBEC_199201	CBEC_199202	OG0000161	duplicated_gene	Pfam	PF01827	FTH domain	DUF38/FTH domain	X	20896914	20897497	-	X	20896914	20897497	-	6	72	IPR002900	Domain of unknown function DUF38/FTH, Caenorhabditis species	-
CBEC_199217	CBEC_199218	OG0000161	duplicated_gene	Pfam	PF01827	FTH domain	DUF38/FTH domain	X	20898496	20899588	-	X	20898496	20899588	-	45	141	IPR002900	Domain of unknown function DUF38/FTH, Caenorhabditis species	-
CBEC_199235	CBEC_199236	OG0018802	duplicated_gene	Coils	Coil	Coil	Coiled-coil domain	X	20901190	20902302	+	X	20901190	20902302	+	216	236	-	-	-
CBEC_199257	CBEC_199258	OG0000161	duplicated_gene	PANTHER	PTHR23015	UNCHARACTERIZED C.ELEGANS PROTEIN	F-box domain	X	20902783	20903944	-	X	20902783	20903944	-	20	261	IPR040161	F-box A protein FB224	GO:0045087(PANTHER)
CBEC_199257	CBEC_199258	OG0000161	duplicated_gene	Pfam	PF01827	FTH domain	DUF38/FTH domain	X	20902783	20903944	-	X	20902783	20903944	-	143	219	IPR002900	Domain of unknown function DUF38/FTH, Caenorhabditis species	-
CBEC_199257	CBEC_199258	OG0000161	duplicated_gene	MobiDBLite	mobidb-lite	consensus disorder prediction	Intrinsically disordered region	X	20902783	20903944	-	X	20902783	20903944	-	329	357	-	-	-
CBEC_199275	CBEC_199276	OG0016373	duplicated_gene	Coils	Coil	Coil	Coiled-coil domain	X	20908247	20910509	+	X	20908247	20910509	+	487	514	-	-	-
CBEC_199275	CBEC_199276	OG0016373	duplicated_gene	MobiDBLite	mobidb-lite	consensus disorder prediction	Intrinsically disordered region	X	20908247	20910509	+	X	20908247	20910509	+	492	512	-	-	-
CBEC_199313	CBEC_199314	OG0016541	duplicated_gene	Coils	Coil	Coil	Coiled-coil domain	X	20911698	20913757	+	X	20911698	20913757	+	337	357	-	-	-
CBEC_199337	CBEC_199338	OG0016541	duplicated_gene	Coils	Coil	Coil	Coiled-coil domain	X	20915811	20917945	-	X	20915811	20917945	-	361	392	-	-	-
CBEC_199361	CBEC_199362	OG0016541	duplicated_gene	Coils	Coil	Coil	Coiled-coil domain	X	20919531	20925513	-	X	20919531	20925513	-	271	302	-	-	-
CBEC_199361	CBEC_199362	OG0016541	duplicated_gene	MobiDBLite	mobidb-lite	consensus disorder prediction	Intrinsically disordered region	X	20919531	20925513	-	X	20919531	20925513	-	887	938	-	-	-
CBEC_199361	CBEC_199362	OG0016541	duplicated_gene	MobiDBLite	mobidb-lite	consensus disorder prediction	Intrinsically disordered region	X	20919531	20925513	-	X	20919531	20925513	-	891	918	-	-	-
CBEC_199361	CBEC_199362	OG0016541	duplicated_gene	MobiDBLite	mobidb-lite	consensus disorder prediction	Intrinsically disordered region	X	20919531	20925513	-	X	20919531	20925513	-	920	938	-	-	-
CBEC_199401	CBEC_199402	OG0000583	duplicated_gene	-	-	-	-	X	20927786	20928822	+	X	20927786	20928822	+	NA	NA	-	-	-
CBEC_199423	CBEC_199424	OG0000583	duplicated_gene	-	-	-	-	X	20928867	20929339	+	X	20928867	20929339	+	NA	NA	-	-	-
CBEC_199439	CBEC_199440	OG0000583	duplicated_gene	-	-	-	-	X	20929453	20929809	+	X	20929453	20929809	+	NA	NA	-	-	-
CBEC_199453	CBEC_199454	OG0000583	duplicated_gene	-	-	-	-	X	20929829	20930373	+	X	20929829	20930373	+	NA	NA	-	-	-
CBEC_199471	CBEC_199472	OG0000583	duplicated_gene	-	-	-	-	X	20930581	20931485	+	X	20930581	20931485	+	NA	NA	-	-	-
CBEC_199491	CBEC_199492	OG0000583	duplicated_gene	-	-	-	-	X	20932497	20935057	+	X	20932497	20935057	+	NA	NA	-	-	-
CBEC_199531	CBEC_199532	OG0000583	duplicated_gene	-	-	-	-	X	20936163	20936519	+	X	20936163	20936519	+	NA	NA	-	-	-
CBEC_199545	CBEC_199546	OG0000583	duplicated_gene	-	-	-	-	X	20937322	20938242	+	X	20937322	20938242	+	NA	NA	-	-	-
CBEC_199565	CBEC_199566	OG0000583	duplicated_gene	-	-	-	-	X	20942243	20942818	+	X	20942243	20942818	+	NA	NA	-	-	-
CBEC_199585	CBEC_199586	OG0000583	duplicated_gene	-	-	-	-	X	20943026	20943319	+	X	20943026	20943319	+	NA	NA	-	-	-
CBEC_199601	CBEC_199602	OG0000583	duplicated_gene	-	-	-	-	X	20943339	20943710	+	X	20943339	20943710	+	NA	NA	-	-	-
CBEC_199617	CBEC_199618	OG0000583	duplicated_gene	-	-	-	-	X	20947568	20949647	+	X	20947568	20949647	+	NA	NA	-	-	-
CBEC_199645	CBEC_199646	OG0000583	duplicated_gene	-	-	-	-	X	20951599	20951856	+	X	20951599	20951856	+	NA	NA	-	-	-
CBEC_199661	CBEC_199662	OG0000583	duplicated_gene	-	-	-	-	X	20953051	20953548	+	X	20953051	20953548	+	NA	NA	-	-	-
CBEC_199679	CBEC_199680	OG0000583	duplicated_gene	-	-	-	-	X	20955260	20959219	+	X	20955260	20959219	+	NA	NA	-	-	-
CBEC_199713	CBEC_199714	OG0000583	duplicated_gene	PANTHER	PTHR35245	-	-	X	20959756	20968867	+	X	20959756	20968867	+	556	1333	-	-	-
CBEC_199783	CBEC_199784	OG0000583	duplicated_gene	-	-	-	-	X	20969268	20973048	+	X	20969268	20973048	+	NA	NA	-	-	-
CBEC_199817	CBEC_199818	OG0000583	duplicated_gene	-	-	-	-	X	20976594	20976887	+	X	20976594	20976887	+	NA	NA	-	-	-
CBEC_199833	CBEC_199834	OG0000583	duplicated_gene	-	-	-	-	X	20977283	20980192	+	X	20977283	20980192	+	NA	NA	-	-	-
CBEC_199863	CBEC_199864	OG0000583	duplicated_gene	PANTHER	PTHR35245	-	-	X	20984066	20989090	+	X	20984066	20989090	+	11	389	-	-	-
CBEC_199921	CBEC_199922	OG0000583	duplicated_gene	-	-	-	-	X	20991225	20992082	+	X	20991225	20992082	+	NA	NA	-	-	-
CBEC_199945	CBEC_199946	OG0000583	duplicated_gene	PANTHER	PTHR35245	-	-	X	20993898	21001633	+	X	20993898	21001633	+	330	752	-	-	-
CBEC_200037	CBEC_200038	OG0000583	duplicated_gene	-	-	-	-	X	21008837	21009553	+	X	21008837	21009553	+	NA	NA	-	-	-
CBEC_200059	CBEC_200060	OG0000583	duplicated_gene	-	-	-	-	X	21011835	21013313	-	X	21011835	21013313	-	NA	NA	-	-	-
CBEC_200079	CBEC_200080	OG0000583	duplicated_gene	-	-	-	-	X	21014941	21016284	-	X	21014941	21016284	-	NA	NA	-	-	-
CBEC_200109	CBEC_200110	OG0000583	duplicated_gene	-	-	-	-	X	21020712	21023694	+	X	21020712	21023694	+	NA	NA	-	-	-
CBEC_200143	CBEC_200144	OG0000583	duplicated_gene	-	-	-	-	X	21024852	21025474	+	X	21024852	21025474	+	NA	NA	-	-	-
CBEC_200163	CBEC_200164	OG0000583	duplicated_gene	-	-	-	-	X	21027958	21028580	+	X	21027958	21028580	+	NA	NA	-	-	-
CBEC_200183	CBEC_200184	OG0016541	duplicated_gene	Coils	Coil	Coil	Coiled-coil domain	X	21033690	21035824	-	X	21033690	21035824	-	361	392	-	-	-
CBEC_200207	CBEC_200208	OG0020697	duplicated_gene	-	-	-	-	X	21042073	21043273	+	X	21042073	21043273	+	NA	NA	-	-	-
CBEC_200237	CBEC_200238	OG0016541	duplicated_gene	Coils	Coil	Coil	Coiled-coil domain	X	21044107	21046193	-	X	21044107	21046193	-	336	368	-	-	-
CBEC_200261	CBEC_200262	OG0000161	duplicated_gene	Pfam	PF01827	FTH domain	DUF38/FTH domain	X	21052551	21053765	+	X	21052551	21053765	+	123	211	IPR002900	Domain of unknown function DUF38/FTH, Caenorhabditis species	-
CBEC_200261	CBEC_200262	OG0000161	duplicated_gene	MobiDBLite	mobidb-lite	consensus disorder prediction	Intrinsically disordered region	X	21052551	21053765	+	X	21052551	21053765	+	311	348	-	-	-
CBEC_200261	CBEC_200262	OG0000161	duplicated_gene	MobiDBLite	mobidb-lite	consensus disorder prediction	Intrinsically disordered region	X	21052551	21053765	+	X	21052551	21053765	+	321	348	-	-	-
CBEC_200279	CBEC_200280	OG0000161	duplicated_gene	Pfam	PF00646	F-box domain	F-box domain	X	21054472	21055945	+	X	21054472	21055945	+	4	42	IPR001810	F-box domain	GO:0005515(InterPro)
CBEC_200279	CBEC_200280	OG0000161	duplicated_gene	MobiDBLite	mobidb-lite	consensus disorder prediction	Intrinsically disordered region	X	21054472	21055945	+	X	21054472	21055945	+	311	461	-	-	-
CBEC_200279	CBEC_200280	OG0000161	duplicated_gene	MobiDBLite	mobidb-lite	consensus disorder prediction	Intrinsically disordered region	X	21054472	21055945	+	X	21054472	21055945	+	316	362	-	-	-
CBEC_200279	CBEC_200280	OG0000161	duplicated_gene	MobiDBLite	mobidb-lite	consensus disorder prediction	Intrinsically disordered region	X	21054472	21055945	+	X	21054472	21055945	+	375	393	-	-	-
CBEC_200279	CBEC_200280	OG0000161	duplicated_gene	MobiDBLite	mobidb-lite	consensus disorder prediction	Intrinsically disordered region	X	21054472	21055945	+	X	21054472	21055945	+	433	461	-	-	-
CBEC_200297	CBEC_200298	OG0000161	duplicated_gene	Pfam	PF00646	F-box domain	F-box domain	X	21056796	21058408	+	X	21056796	21058408	+	8	46	IPR001810	F-box domain	GO:0005515(InterPro)
CBEC_200297	CBEC_200298	OG0000161	duplicated_gene	PANTHER	PTHR23015	UNCHARACTERIZED C.ELEGANS PROTEIN	F-box domain	X	21056796	21058408	+	X	21056796	21058408	+	18	246	IPR040161	F-box A protein FB224	GO:0045087(PANTHER)
CBEC_200297	CBEC_200298	OG0000161	duplicated_gene	Pfam	PF01827	FTH domain	DUF38/FTH domain	X	21056796	21058408	+	X	21056796	21058408	+	134	230	IPR002900	Domain of unknown function DUF38/FTH, Caenorhabditis species	-
CBEC_200317	CBEC_200318	OG0000161	duplicated_gene	PANTHER	PTHR23015	UNCHARACTERIZED C.ELEGANS PROTEIN	F-box domain	X	21060128	21061390	+	X	21060128	21061390	+	17	207	IPR040161	F-box A protein FB224	GO:0045087(PANTHER)
CBEC_200317	CBEC_200318	OG0000161	duplicated_gene	Pfam	PF01827	FTH domain	DUF38/FTH domain	X	21060128	21061390	+	X	21060128	21061390	+	133	218	IPR002900	Domain of unknown function DUF38/FTH, Caenorhabditis species	-
CBEC_200317	CBEC_200318	OG0000161	duplicated_gene	MobiDBLite	mobidb-lite	consensus disorder prediction	Intrinsically disordered region	X	21060128	21061390	+	X	21060128	21061390	+	321	364	-	-	-
CBEC_200317	CBEC_200318	OG0000161	duplicated_gene	MobiDBLite	mobidb-lite	consensus disorder prediction	Intrinsically disordered region	X	21060128	21061390	+	X	21060128	21061390	+	328	364	-	-	-
CBEC_200335	CBEC_200336	OG0017354	duplicated_gene	MobiDBLite	mobidb-lite	consensus disorder prediction	Intrinsically disordered region	X	21063951	21064640	-	X	21063951	21064640	-	1	16	-	-	-
CBEC_200335	CBEC_200336	OG0017354	duplicated_gene	MobiDBLite	mobidb-lite	consensus disorder prediction	Intrinsically disordered region	X	21063951	21064640	-	X	21063951	21064640	-	1	100	-	-	-
CBEC_200335	CBEC_200336	OG0017354	duplicated_gene	Coils	Coil	Coil	Coiled-coil domain	X	21063951	21064640	-	X	21063951	21064640	-	132	171	-	-	-
CBEC_200335	CBEC_200336	OG0017354	duplicated_gene	MobiDBLite	mobidb-lite	consensus disorder prediction	Intrinsically disordered region	X	21063951	21064640	-	X	21063951	21064640	-	152	194	-	-	-
CBEC_200335	CBEC_200336	OG0017354	duplicated_gene	MobiDBLite	mobidb-lite	consensus disorder prediction	Intrinsically disordered region	X	21063951	21064640	-	X	21063951	21064640	-	152	200	-	-	-
CBEC_200351	CBEC_200352	OG0000161	duplicated_gene	Pfam	PF01827	FTH domain	DUF38/FTH domain	X	21067623	21068391	+	X	21067623	21068391	+	5	83	IPR002900	Domain of unknown function DUF38/FTH, Caenorhabditis species	-
CBEC_200351	CBEC_200352	OG0000161	duplicated_gene	MobiDBLite	mobidb-lite	consensus disorder prediction	Intrinsically disordered region	X	21067623	21068391	+	X	21067623	21068391	+	176	240	-	-	-
CBEC_200351	CBEC_200352	OG0000161	duplicated_gene	MobiDBLite	mobidb-lite	consensus disorder prediction	Intrinsically disordered region	X	21067623	21068391	+	X	21067623	21068391	+	184	224	-	-	-
CBEC_200367	CBEC_200368	OG0000161	duplicated_gene	Pfam	PF01827	FTH domain	DUF38/FTH domain	X	21068717	21070893	+	X	21068717	21070893	+	120	242	IPR002900	Domain of unknown function DUF38/FTH, Caenorhabditis species	-
CBEC_200367	CBEC_200368	OG0000161	duplicated_gene	MobiDBLite	mobidb-lite	consensus disorder prediction	Intrinsically disordered region	X	21068717	21070893	+	X	21068717	21070893	+	302	396	-	-	-
CBEC_200367	CBEC_200368	OG0000161	duplicated_gene	MobiDBLite	mobidb-lite	consensus disorder prediction	Intrinsically disordered region	X	21068717	21070893	+	X	21068717	21070893	+	309	387	-	-	-
CBEC_200367	CBEC_200368	OG0000161	duplicated_gene	Coils	Coil	Coil	Coiled-coil domain	X	21068717	21070893	+	X	21068717	21070893	+	414	469	-	-	-
CBEC_200367	CBEC_200368	OG0000161	duplicated_gene	MobiDBLite	mobidb-lite	consensus disorder prediction	Intrinsically disordered region	X	21068717	21070893	+	X	21068717	21070893	+	446	606	-	-	-
CBEC_200367	CBEC_200368	OG0000161	duplicated_gene	MobiDBLite	mobidb-lite	consensus disorder prediction	Intrinsically disordered region	X	21068717	21070893	+	X	21068717	21070893	+	458	606	-	-	-
CBEC_200387	CBEC_200388	OG0020918	duplicated_gene	MobiDBLite	mobidb-lite	consensus disorder prediction	Intrinsically disordered region	X	21071712	21072580	+	X	21071712	21072580	+	42	56	-	-	-
CBEC_200387	CBEC_200388	OG0020918	duplicated_gene	MobiDBLite	mobidb-lite	consensus disorder prediction	Intrinsically disordered region	X	21071712	21072580	+	X	21071712	21072580	+	42	76	-	-	-
CBEC_200409	CBEC_200410	OG0020918	duplicated_gene	MobiDBLite	mobidb-lite	consensus disorder prediction	Intrinsically disordered region	X	21080726	21081571	+	X	21080726	21081571	+	52	77	-	-	-
CBEC_200431	CBEC_200432	OG0026261	unassigned	Coils	Coil	Coil	Coiled-coil domain	X	21082265	21082834	+	X	21082265	21082834	+	35	55	-	-	-
CBEC_200449	CBEC_200450	OG0026262	unassigned	PANTHER	PTHR21698	UNCHARACTERIZED	UNCHARACTERIZED	X	21085132	21087322	-	X	21085132	21087322	-	257	553	-	-	-
CBEC_200467	CBEC_200468	OG0026263	unassigned	PANTHER	PTHR21698	UNCHARACTERIZED	UNCHARACTERIZED	X	21089394	21103250	+	X	21089394	21103250	+	233	479	-	-	-
CBEC_200499	CBEC_200500	OG0020919	duplicated_gene	-	-	-	-	X	21197397	21197870	-	X	21197397	21197870	-	NA	NA	-	-	-
CBEC_200519	CBEC_200520	OG0018775	duplicated_gene	-	-	-	-	X	21199051	21199704	+	X	21199051	21199704	+	NA	NA	-	-	-
CBEC_200539	CBEC_200540	OG0018803	duplicated_gene	MobiDBLite	mobidb-lite	consensus disorder prediction	Intrinsically disordered region	X	21200256	21202257	-	X	21200256	21202257	-	1	52	-	-	-
CBEC_200539	CBEC_200540	OG0018803	duplicated_gene	MobiDBLite	mobidb-lite	consensus disorder prediction	Intrinsically disordered region	X	21200256	21202257	-	X	21200256	21202257	-	1	407	-	-	-
CBEC_200539	CBEC_200540	OG0018803	duplicated_gene	MobiDBLite	mobidb-lite	consensus disorder prediction	Intrinsically disordered region	X	21200256	21202257	-	X	21200256	21202257	-	54	68	-	-	-
CBEC_200539	CBEC_200540	OG0018803	duplicated_gene	MobiDBLite	mobidb-lite	consensus disorder prediction	Intrinsically disordered region	X	21200256	21202257	-	X	21200256	21202257	-	70	93	-	-	-
CBEC_200539	CBEC_200540	OG0018803	duplicated_gene	MobiDBLite	mobidb-lite	consensus disorder prediction	Intrinsically disordered region	X	21200256	21202257	-	X	21200256	21202257	-	110	124	-	-	-
CBEC_200539	CBEC_200540	OG0018803	duplicated_gene	MobiDBLite	mobidb-lite	consensus disorder prediction	Intrinsically disordered region	X	21200256	21202257	-	X	21200256	21202257	-	136	158	-	-	-
CBEC_200539	CBEC_200540	OG0018803	duplicated_gene	MobiDBLite	mobidb-lite	consensus disorder prediction	Intrinsically disordered region	X	21200256	21202257	-	X	21200256	21202257	-	166	184	-	-	-
CBEC_200539	CBEC_200540	OG0018803	duplicated_gene	MobiDBLite	mobidb-lite	consensus disorder prediction	Intrinsically disordered region	X	21200256	21202257	-	X	21200256	21202257	-	214	231	-	-	-
CBEC_200539	CBEC_200540	OG0018803	duplicated_gene	MobiDBLite	mobidb-lite	consensus disorder prediction	Intrinsically disordered region	X	21200256	21202257	-	X	21200256	21202257	-	247	285	-	-	-
CBEC_200539	CBEC_200540	OG0018803	duplicated_gene	MobiDBLite	mobidb-lite	consensus disorder prediction	Intrinsically disordered region	X	21200256	21202257	-	X	21200256	21202257	-	290	313	-	-	-
CBEC_200539	CBEC_200540	OG0018803	duplicated_gene	MobiDBLite	mobidb-lite	consensus disorder prediction	Intrinsically disordered region	X	21200256	21202257	-	X	21200256	21202257	-	328	356	-	-	-
CBEC_200539	CBEC_200540	OG0018803	duplicated_gene	MobiDBLite	mobidb-lite	consensus disorder prediction	Intrinsically disordered region	X	21200256	21202257	-	X	21200256	21202257	-	357	396	-	-	-
CBEC_200567	CBEC_200568	OG0000273	duplicated_gene	Pfam	PF10326	Serpentine type 7TM GPCR chemoreceptor Str	GPCR	X	21203632	21205423	+	X	21203632	21205423	+	12	322	IPR019428	7TM GPCR, serpentine receptor class r (Str)	-
CBEC_200567	CBEC_200568	OG0000273	duplicated_gene	PANTHER	PTHR22943	7-TRANSMEMBRANE DOMAIN RECEPTOR C.ELEGANS	GPCR	X	21203632	21205423	+	X	21203632	21205423	+	13	337	-	-	GO:0005887(PANTHER)|GO:0007186(PANTHER)|GO:0038022(PANTHER)|GO:0042048(PANTHER)
CBEC_200587	CBEC_200588	OG0018803	duplicated_gene	MobiDBLite	mobidb-lite	consensus disorder prediction	Intrinsically disordered region	X	21206828	21209994	-	X	21206828	21209994	-	73	105	-	-	-
CBEC_200587	CBEC_200588	OG0018803	duplicated_gene	MobiDBLite	mobidb-lite	consensus disorder prediction	Intrinsically disordered region	X	21206828	21209994	-	X	21206828	21209994	-	73	328	-	-	-
CBEC_200587	CBEC_200588	OG0018803	duplicated_gene	MobiDBLite	mobidb-lite	consensus disorder prediction	Intrinsically disordered region	X	21206828	21209994	-	X	21206828	21209994	-	121	135	-	-	-
CBEC_200587	CBEC_200588	OG0018803	duplicated_gene	MobiDBLite	mobidb-lite	consensus disorder prediction	Intrinsically disordered region	X	21206828	21209994	-	X	21206828	21209994	-	148	168	-	-	-
CBEC_200587	CBEC_200588	OG0018803	duplicated_gene	MobiDBLite	mobidb-lite	consensus disorder prediction	Intrinsically disordered region	X	21206828	21209994	-	X	21206828	21209994	-	185	199	-	-	-
CBEC_200587	CBEC_200588	OG0018803	duplicated_gene	MobiDBLite	mobidb-lite	consensus disorder prediction	Intrinsically disordered region	X	21206828	21209994	-	X	21206828	21209994	-	209	224	-	-	-
CBEC_200587	CBEC_200588	OG0018803	duplicated_gene	MobiDBLite	mobidb-lite	consensus disorder prediction	Intrinsically disordered region	X	21206828	21209994	-	X	21206828	21209994	-	225	242	-	-	-
CBEC_200587	CBEC_200588	OG0018803	duplicated_gene	MobiDBLite	mobidb-lite	consensus disorder prediction	Intrinsically disordered region	X	21206828	21209994	-	X	21206828	21209994	-	257	279	-	-	-
CBEC_200587	CBEC_200588	OG0018803	duplicated_gene	MobiDBLite	mobidb-lite	consensus disorder prediction	Intrinsically disordered region	X	21206828	21209994	-	X	21206828	21209994	-	300	314	-	-	-
CBEC_200621	CBEC_200622	OG0000273	duplicated_gene	Pfam	PF10326	Serpentine type 7TM GPCR chemoreceptor Str	GPCR	X	21210646	21212437	+	X	21210646	21212437	+	12	322	IPR019428	7TM GPCR, serpentine receptor class r (Str)	-
CBEC_200621	CBEC_200622	OG0000273	duplicated_gene	PANTHER	PTHR22943	7-TRANSMEMBRANE DOMAIN RECEPTOR C.ELEGANS	GPCR	X	21210646	21212437	+	X	21210646	21212437	+	13	337	-	-	GO:0005887(PANTHER)|GO:0007186(PANTHER)|GO:0038022(PANTHER)|GO:0042048(PANTHER)
CBEC_200641	CBEC_200642	OG0018803	duplicated_gene	MobiDBLite	mobidb-lite	consensus disorder prediction	Intrinsically disordered region	X	21213834	21216024	-	X	21213834	21216024	-	1	40	-	-	-
CBEC_200641	CBEC_200642	OG0018803	duplicated_gene	MobiDBLite	mobidb-lite	consensus disorder prediction	Intrinsically disordered region	X	21213834	21216024	-	X	21213834	21216024	-	1	289	-	-	-
CBEC_200641	CBEC_200642	OG0018803	duplicated_gene	MobiDBLite	mobidb-lite	consensus disorder prediction	Intrinsically disordered region	X	21213834	21216024	-	X	21213834	21216024	-	55	69	-	-	-
CBEC_200641	CBEC_200642	OG0018803	duplicated_gene	MobiDBLite	mobidb-lite	consensus disorder prediction	Intrinsically disordered region	X	21213834	21216024	-	X	21213834	21216024	-	71	106	-	-	-
CBEC_200641	CBEC_200642	OG0018803	duplicated_gene	MobiDBLite	mobidb-lite	consensus disorder prediction	Intrinsically disordered region	X	21213834	21216024	-	X	21213834	21216024	-	111	144	-	-	-
CBEC_200641	CBEC_200642	OG0018803	duplicated_gene	MobiDBLite	mobidb-lite	consensus disorder prediction	Intrinsically disordered region	X	21213834	21216024	-	X	21213834	21216024	-	174	189	-	-	-
CBEC_200641	CBEC_200642	OG0018803	duplicated_gene	MobiDBLite	mobidb-lite	consensus disorder prediction	Intrinsically disordered region	X	21213834	21216024	-	X	21213834	21216024	-	215	232	-	-	-
CBEC_200641	CBEC_200642	OG0018803	duplicated_gene	MobiDBLite	mobidb-lite	consensus disorder prediction	Intrinsically disordered region	X	21213834	21216024	-	X	21213834	21216024	-	249	269	-	-	-
CBEC_200675	CBEC_200676	OG0018775	duplicated_gene	-	-	-	-	X	21216784	21217424	-	X	21216784	21217424	-	NA	NA	-	-	-
CBEC_200695	CBEC_200696	OG0020919	duplicated_gene	-	-	-	-	X	21220268	21220827	+	X	21220268	21220827	+	NA	NA	-	-	-
CBEC_200715	CBEC_200716	OG0020672	duplicated_gene	PANTHER	PTHR19965	RNA AND EXPORT FACTOR BINDING PROTEIN	RNA AND EXPORT FACTOR BINDING PROTEIN	X	21221182	21222030	-	X	21221182	21222030	-	5	262	-	-	GO:0003729(PANTHER)|GO:0005634(PANTHER)|GO:0006406(PANTHER)
CBEC_200715	CBEC_200716	OG0020672	duplicated_gene	MobiDBLite	mobidb-lite	consensus disorder prediction	Intrinsically disordered region	X	21221182	21222030	-	X	21221182	21222030	-	43	100	-	-	-
CBEC_200715	CBEC_200716	OG0020672	duplicated_gene	MobiDBLite	mobidb-lite	consensus disorder prediction	Intrinsically disordered region	X	21221182	21222030	-	X	21221182	21222030	-	212	251	-	-	-
CBEC_200715	CBEC_200716	OG0020672	duplicated_gene	Pfam	PF13865	C-terminal duplication domain of Friend of PRMT1	Chromatin target of PRMT1 protein, C-terminal	X	21221182	21222030	-	X	21221182	21222030	-	220	264	IPR025715	Chromatin target of PRMT1 protein, C-terminal	-
CBEC_200715	CBEC_200716	OG0020672	duplicated_gene	Coils	Coil	Coil	Coiled-coil domain	X	21221182	21222030	-	X	21221182	21222030	-	238	265	-	-	-
CBEC_200731	CBEC_200732	OG0000330	duplicated_gene	-	-	-	-	X	21244588	21245227	+	X	21244588	21245227	+	NA	NA	-	-	-
CBEC_200751	CBEC_200752	OG0026264	unassigned	-	-	-	-	X	21245783	21247892	+	X	21245783	21247892	+	NA	NA	-	-	-
CBEC_200779	CBEC_200780	OG0026265	unassigned	Coils	Coil	Coil	Coiled-coil domain	X	21248724	21249152	+	X	21248724	21249152	+	6	26	-	-	-
CBEC_200779	CBEC_200780	OG0026265	unassigned	MobiDBLite	mobidb-lite	consensus disorder prediction	Intrinsically disordered region	X	21248724	21249152	+	X	21248724	21249152	+	58	83	-	-	-
CBEC_200779	CBEC_200780	OG0026265	unassigned	MobiDBLite	mobidb-lite	consensus disorder prediction	Intrinsically disordered region	X	21248724	21249152	+	X	21248724	21249152	+	58	87	-	-	-
CBEC_200795	CBEC_200796	OG0026266	unassigned	Coils	Coil	Coil	Coiled-coil domain	X	21249799	21250801	+	X	21249799	21250801	+	42	62	-	-	-
CBEC_200795	CBEC_200796	OG0026266	unassigned	MobiDBLite	mobidb-lite	consensus disorder prediction	Intrinsically disordered region	X	21249799	21250801	+	X	21249799	21250801	+	205	219	-	-	-
CBEC_200795	CBEC_200796	OG0026266	unassigned	MobiDBLite	mobidb-lite	consensus disorder prediction	Intrinsically disordered region	X	21249799	21250801	+	X	21249799	21250801	+	205	233	-	-	-
CBEC_200817	CBEC_200818	OG0026267	unassigned	MobiDBLite	mobidb-lite	consensus disorder prediction	Intrinsically disordered region	X	21251698	21252114	+	X	21251698	21252114	+	1	29	-	-	-
CBEC_200837	CBEC_200838	OG0026268	unassigned	MobiDBLite	mobidb-lite	consensus disorder prediction	Intrinsically disordered region	X	21252881	21253187	+	X	21252881	21253187	+	1	22	-	-	-
CBEC_200837	CBEC_200838	OG0026268	unassigned	MobiDBLite	mobidb-lite	consensus disorder prediction	Intrinsically disordered region	X	21252881	21253187	+	X	21252881	21253187	+	1	88	-	-	-
CBEC_200837	CBEC_200838	OG0026268	unassigned	MobiDBLite	mobidb-lite	consensus disorder prediction	Intrinsically disordered region	X	21252881	21253187	+	X	21252881	21253187	+	35	88	-	-	-
CBEC_200853	CBEC_200854	OG0026269	unassigned	MobiDBLite	mobidb-lite	consensus disorder prediction	Intrinsically disordered region	X	21254291	21255129	+	X	21254291	21255129	+	1	37	-	-	-
CBEC_200853	CBEC_200854	OG0026269	unassigned	MobiDBLite	mobidb-lite	consensus disorder prediction	Intrinsically disordered region	X	21254291	21255129	+	X	21254291	21255129	+	156	192	-	-	-
CBEC_200853	CBEC_200854	OG0026269	unassigned	MobiDBLite	mobidb-lite	consensus disorder prediction	Intrinsically disordered region	X	21254291	21255129	+	X	21254291	21255129	+	170	192	-	-	-
CBEC_200877	CBEC_200878	OG0017326	duplicated_gene	-	-	-	-	X	21255523	21257196	-	X	21255523	21257196	-	NA	NA	-	-	-
CBEC_200899	CBEC_200900	OG0026270	unassigned	MobiDBLite	mobidb-lite	consensus disorder prediction	Intrinsically disordered region	X	21258877	21259308	+	X	21258877	21259308	+	49	143	-	-	-
CBEC_200899	CBEC_200900	OG0026270	unassigned	MobiDBLite	mobidb-lite	consensus disorder prediction	Intrinsically disordered region	X	21258877	21259308	+	X	21258877	21259308	+	82	99	-	-	-
CBEC_200899	CBEC_200900	OG0026270	unassigned	Coils	Coil	Coil	Coiled-coil domain	X	21258877	21259308	+	X	21258877	21259308	+	88	108	-	-	-
CBEC_200899	CBEC_200900	OG0026270	unassigned	MobiDBLite	mobidb-lite	consensus disorder prediction	Intrinsically disordered region	X	21258877	21259308	+	X	21258877	21259308	+	110	133	-	-	-
CBEC_200913	CBEC_200914	OG0003608	duplicated_gene	Pfam	PF18253	Hsp70-interacting protein N N-terminal domain	Hsp70-interacting protein, N-terminal	X	21263967	21265084	+	X	21263967	21265084	+	3	41	IPR034649	Hsp70-interacting protein, N-terminal	GO:0046983(InterPro)
CBEC_200913	CBEC_200914	OG0003608	duplicated_gene	MobiDBLite	mobidb-lite	consensus disorder prediction	Intrinsically disordered region	X	21263967	21265084	+	X	21263967	21265084	+	41	101	-	-	-
CBEC_200913	CBEC_200914	OG0003608	duplicated_gene	MobiDBLite	mobidb-lite	consensus disorder prediction	Intrinsically disordered region	X	21263967	21265084	+	X	21263967	21265084	+	67	82	-	-	-
CBEC_200913	CBEC_200914	OG0003608	duplicated_gene	PANTHER	PTHR19969	SH2-SH3 ADAPTOR PROTEIN-RELATED	SH2-SH3 ADAPTOR PROTEIN-RELATED	X	21263967	21265084	+	X	21263967	21265084	+	107	270	-	-	GO:0007165(PANTHER)|GO:0016477(PANTHER)|GO:0030971(PANTHER)|GO:0035591(PANTHER)
CBEC_200913	CBEC_200914	OG0003608	duplicated_gene	Pfam	PF00018	SH3 domain	SH3 domain	X	21263967	21265084	+	X	21263967	21265084	+	109	156	IPR001452	SH3 domain	GO:0005515(InterPro)
CBEC_200913	CBEC_200914	OG0003608	duplicated_gene	Pfam	PF00017	SH2 domain	SH2	X	21263967	21265084	+	X	21263967	21265084	+	193	266	IPR000980	SH2 domain	-
CBEC_200935	CBEC_200936	OG0012074	duplicated_gene	PANTHER	PTHR34256	UPF0561 PROTEIN C2ORF68	Uncharacterised protein family UPF0561	X	21269305	21270564	+	X	21269305	21270564	+	1	184	IPR018888	Uncharacterised protein family UPF0561	-
CBEC_200955	CBEC_200956	OG0005570	duplicated_gene	PANTHER	PTHR23063	PHOSPHOLIPID ACYLTRANSFERASE	PHOSPHOLIPID ACYLTRANSFERASE	X	21270718	21280437	+	X	21270718	21280437	+	66	282	-	-	GO:0004366(PANTHER)|GO:0005783(PANTHER)|GO:0019432(PANTHER)
CBEC_200955	CBEC_200956	OG0005570	duplicated_gene	Pfam	PF01553	Acyltransferase	Phospholipid/glycerol acyltransferase	X	21270718	21280437	+	X	21270718	21280437	+	132	212	IPR002123	Phospholipid/glycerol acyltransferase	GO:0016746(InterPro)
CBEC_200955	CBEC_200956	OG0005570	duplicated_gene	MobiDBLite	mobidb-lite	consensus disorder prediction	Intrinsically disordered region	X	21270718	21280437	+	X	21270718	21280437	+	268	287	-	-	-
CBEC_200955	CBEC_200956	OG0005570	duplicated_gene	MobiDBLite	mobidb-lite	consensus disorder prediction	Intrinsically disordered region	X	21270718	21280437	+	X	21270718	21280437	+	357	385	-	-	-
CBEC_200955	CBEC_200956	OG0005570	duplicated_gene	MobiDBLite	mobidb-lite	consensus disorder prediction	Intrinsically disordered region	X	21270718	21280437	+	X	21270718	21280437	+	357	388	-	-	-
CBEC_200991	CBEC_200992	OG0018802	duplicated_gene	-	-	-	-	X	21280763	21283374	+	X	21280763	21283374	+	NA	NA	-	-	-
CBEC_201017	CBEC_201018	OG0020920	duplicated_gene	-	-	-	-	X	21316407	21316862	-	X	21316407	21316862	-	NA	NA	-	-	-
CBEC_201031	CBEC_201032	OG0017326	duplicated_gene	-	-	-	-	X	21319592	21321221	-	X	21319592	21321221	-	NA	NA	-	-	-
CBEC_201051	CBEC_201052	OG0018797	duplicated_gene	MobiDBLite	mobidb-lite	consensus disorder prediction	Intrinsically disordered region	X	21324175	21324996	+	X	21324175	21324996	+	19	92	-	-	-
CBEC_201051	CBEC_201052	OG0018797	duplicated_gene	MobiDBLite	mobidb-lite	consensus disorder prediction	Intrinsically disordered region	X	21324175	21324996	+	X	21324175	21324996	+	32	68	-	-	-
CBEC_201067	CBEC_201068	OG0020920	duplicated_gene	-	-	-	-	X	21325796	21326251	-	X	21325796	21326251	-	NA	NA	-	-	-
CBEC_201081	CBEC_201082	OG0017326	duplicated_gene	MobiDBLite	mobidb-lite	consensus disorder prediction	Intrinsically disordered region	X	21329212	21330885	-	X	21329212	21330885	-	474	497	-	-	-
CBEC_201081	CBEC_201082	OG0017326	duplicated_gene	MobiDBLite	mobidb-lite	consensus disorder prediction	Intrinsically disordered region	X	21329212	21330885	-	X	21329212	21330885	-	477	497	-	-	-
CBEC_201101	CBEC_201102	OG0012133	duplicated_gene	MobiDBLite	mobidb-lite	consensus disorder prediction	Intrinsically disordered region	X	21351254	21353261	+	X	21351254	21353261	+	1	25	-	-	-
CBEC_201101	CBEC_201102	OG0012133	duplicated_gene	Coils	Coil	Coil	Coiled-coil domain	X	21351254	21353261	+	X	21351254	21353261	+	39	77	-	-	-
CBEC_201101	CBEC_201102	OG0012133	duplicated_gene	MobiDBLite	mobidb-lite	consensus disorder prediction	Intrinsically disordered region	X	21351254	21353261	+	X	21351254	21353261	+	43	64	-	-	-
CBEC_201101	CBEC_201102	OG0012133	duplicated_gene	MobiDBLite	mobidb-lite	consensus disorder prediction	Intrinsically disordered region	X	21351254	21353261	+	X	21351254	21353261	+	232	273	-	-	-
CBEC_201101	CBEC_201102	OG0012133	duplicated_gene	MobiDBLite	mobidb-lite	consensus disorder prediction	Intrinsically disordered region	X	21351254	21353261	+	X	21351254	21353261	+	294	433	-	-	-
CBEC_201101	CBEC_201102	OG0012133	duplicated_gene	MobiDBLite	mobidb-lite	consensus disorder prediction	Intrinsically disordered region	X	21351254	21353261	+	X	21351254	21353261	+	304	329	-	-	-
CBEC_201101	CBEC_201102	OG0012133	duplicated_gene	MobiDBLite	mobidb-lite	consensus disorder prediction	Intrinsically disordered region	X	21351254	21353261	+	X	21351254	21353261	+	337	389	-	-	-
CBEC_201101	CBEC_201102	OG0012133	duplicated_gene	Coils	Coil	Coil	Coiled-coil domain	X	21351254	21353261	+	X	21351254	21353261	+	353	373	-	-	-
CBEC_201101	CBEC_201102	OG0012133	duplicated_gene	MobiDBLite	mobidb-lite	consensus disorder prediction	Intrinsically disordered region	X	21351254	21353261	+	X	21351254	21353261	+	390	405	-	-	-
CBEC_201101	CBEC_201102	OG0012133	duplicated_gene	MobiDBLite	mobidb-lite	consensus disorder prediction	Intrinsically disordered region	X	21351254	21353261	+	X	21351254	21353261	+	406	433	-	-	-
CBEC_201133	CBEC_201134	OG0012133	duplicated_gene	Coils	Coil	Coil	Coiled-coil domain	X	21353531	21357689	+	X	21353531	21357689	+	15	53	-	-	-
CBEC_201133	CBEC_201134	OG0012133	duplicated_gene	MobiDBLite	mobidb-lite	consensus disorder prediction	Intrinsically disordered region	X	21353531	21357689	+	X	21353531	21357689	+	87	110	-	-	-
CBEC_201133	CBEC_201134	OG0012133	duplicated_gene	MobiDBLite	mobidb-lite	consensus disorder prediction	Intrinsically disordered region	X	21353531	21357689	+	X	21353531	21357689	+	135	282	-	-	-
CBEC_201133	CBEC_201134	OG0012133	duplicated_gene	MobiDBLite	mobidb-lite	consensus disorder prediction	Intrinsically disordered region	X	21353531	21357689	+	X	21353531	21357689	+	153	167	-	-	-
CBEC_201133	CBEC_201134	OG0012133	duplicated_gene	MobiDBLite	mobidb-lite	consensus disorder prediction	Intrinsically disordered region	X	21353531	21357689	+	X	21353531	21357689	+	207	224	-	-	-
CBEC_201133	CBEC_201134	OG0012133	duplicated_gene	MobiDBLite	mobidb-lite	consensus disorder prediction	Intrinsically disordered region	X	21353531	21357689	+	X	21353531	21357689	+	231	254	-	-	-
CBEC_201133	CBEC_201134	OG0012133	duplicated_gene	MobiDBLite	mobidb-lite	consensus disorder prediction	Intrinsically disordered region	X	21353531	21357689	+	X	21353531	21357689	+	255	278	-	-	-
CBEC_201133	CBEC_201134	OG0012133	duplicated_gene	MobiDBLite	mobidb-lite	consensus disorder prediction	Intrinsically disordered region	X	21353531	21357689	+	X	21353531	21357689	+	442	482	-	-	-
CBEC_201133	CBEC_201134	OG0012133	duplicated_gene	MobiDBLite	mobidb-lite	consensus disorder prediction	Intrinsically disordered region	X	21353531	21357689	+	X	21353531	21357689	+	449	469	-	-	-
CBEC_201133	CBEC_201134	OG0012133	duplicated_gene	Coils	Coil	Coil	Coiled-coil domain	X	21353531	21357689	+	X	21353531	21357689	+	493	548	-	-	-
CBEC_201133	CBEC_201134	OG0012133	duplicated_gene	Coils	Coil	Coil	Coiled-coil domain	X	21353531	21357689	+	X	21353531	21357689	+	550	577	-	-	-
CBEC_201133	CBEC_201134	OG0012133	duplicated_gene	Coils	Coil	Coil	Coiled-coil domain	X	21353531	21357689	+	X	21353531	21357689	+	585	612	-	-	-
CBEC_201133	CBEC_201134	OG0012133	duplicated_gene	MobiDBLite	mobidb-lite	consensus disorder prediction	Intrinsically disordered region	X	21353531	21357689	+	X	21353531	21357689	+	623	658	-	-	-
CBEC_201133	CBEC_201134	OG0012133	duplicated_gene	MobiDBLite	mobidb-lite	consensus disorder prediction	Intrinsically disordered region	X	21353531	21357689	+	X	21353531	21357689	+	632	655	-	-	-
CBEC_201167	CBEC_201168	OG0018616	duplicated_gene	MobiDBLite	mobidb-lite	consensus disorder prediction	Intrinsically disordered region	X	21363285	21364001	+	X	21363285	21364001	+	1	38	-	-	-
CBEC_201167	CBEC_201168	OG0018616	duplicated_gene	Coils	Coil	Coil	Coiled-coil domain	X	21363285	21364001	+	X	21363285	21364001	+	79	127	-	-	-
CBEC_201167	CBEC_201168	OG0018616	duplicated_gene	MobiDBLite	mobidb-lite	consensus disorder prediction	Intrinsically disordered region	X	21363285	21364001	+	X	21363285	21364001	+	122	162	-	-	-
CBEC_201191	CBEC_201192	OG0000280	duplicated_gene	PANTHER	PTHR43788	DNA2/NAM7 HELICASE FAMILY MEMBER	DNA2/NAM7 HELICASE FAMILY MEMBER	X	21364465	21368039	-	X	21364465	21368039	-	205	666	-	-	GO:0005634(PANTHER)|GO:0005737(PANTHER)|GO:0043139(PANTHER)
CBEC_201191	CBEC_201192	OG0000280	duplicated_gene	Pfam	PF13086	AAA domain	Helicase	X	21364465	21368039	-	X	21364465	21368039	-	318	427	IPR041677	DNA2/NAM7 helicase, helicase domain	GO:0004386(InterPro)
CBEC_201191	CBEC_201192	OG0000280	duplicated_gene	Pfam	PF13087	AAA domain	Helicase	X	21364465	21368039	-	X	21364465	21368039	-	443	659	IPR041679	DNA2/NAM7 helicase-like, C-terminal	-
CBEC_201227	CBEC_201228	OG0018599	duplicated_gene	MobiDBLite	mobidb-lite	consensus disorder prediction	Intrinsically disordered region	X	21373920	21376340	+	X	21373920	21376340	+	1	38	-	-	-
CBEC_201227	CBEC_201228	OG0018599	duplicated_gene	Coils	Coil	Coil	Coiled-coil domain	X	21373920	21376340	+	X	21373920	21376340	+	33	67	-	-	-
CBEC_201227	CBEC_201228	OG0018599	duplicated_gene	Coils	Coil	Coil	Coiled-coil domain	X	21373920	21376340	+	X	21373920	21376340	+	105	181	-	-	-
CBEC_201227	CBEC_201228	OG0018599	duplicated_gene	MobiDBLite	mobidb-lite	consensus disorder prediction	Intrinsically disordered region	X	21373920	21376340	+	X	21373920	21376340	+	118	139	-	-	-
CBEC_201227	CBEC_201228	OG0018599	duplicated_gene	MobiDBLite	mobidb-lite	consensus disorder prediction	Intrinsically disordered region	X	21373920	21376340	+	X	21373920	21376340	+	118	144	-	-	-
CBEC_201227	CBEC_201228	OG0018599	duplicated_gene	MobiDBLite	mobidb-lite	consensus disorder prediction	Intrinsically disordered region	X	21373920	21376340	+	X	21373920	21376340	+	166	184	-	-	-
CBEC_201227	CBEC_201228	OG0018599	duplicated_gene	MobiDBLite	mobidb-lite	consensus disorder prediction	Intrinsically disordered region	X	21373920	21376340	+	X	21373920	21376340	+	166	186	-	-	-
CBEC_201227	CBEC_201228	OG0018599	duplicated_gene	MobiDBLite	mobidb-lite	consensus disorder prediction	Intrinsically disordered region	X	21373920	21376340	+	X	21373920	21376340	+	217	425	-	-	-
CBEC_201227	CBEC_201228	OG0018599	duplicated_gene	MobiDBLite	mobidb-lite	consensus disorder prediction	Intrinsically disordered region	X	21373920	21376340	+	X	21373920	21376340	+	272	286	-	-	-
CBEC_201227	CBEC_201228	OG0018599	duplicated_gene	MobiDBLite	mobidb-lite	consensus disorder prediction	Intrinsically disordered region	X	21373920	21376340	+	X	21373920	21376340	+	359	401	-	-	-
CBEC_201227	CBEC_201228	OG0018599	duplicated_gene	MobiDBLite	mobidb-lite	consensus disorder prediction	Intrinsically disordered region	X	21373920	21376340	+	X	21373920	21376340	+	447	562	-	-	-
CBEC_201227	CBEC_201228	OG0018599	duplicated_gene	MobiDBLite	mobidb-lite	consensus disorder prediction	Intrinsically disordered region	X	21373920	21376340	+	X	21373920	21376340	+	468	525	-	-	-
CBEC_201259	CBEC_201260	OG0001221	duplicated_gene	PANTHER	PTHR31024	C-TYPE LECTIN	Lectin	X	21376773	21378270	-	X	21376773	21378270	-	30	398	-	-	GO:0045087(PANTHER)
CBEC_201259	CBEC_201260	OG0001221	duplicated_gene	Pfam	PF00092	von Willebrand factor type A domain	von Willebrand factor, type A	X	21376773	21378270	-	X	21376773	21378270	-	47	224	IPR002035	von Willebrand factor, type A	-
CBEC_201285	CBEC_201286	OG0002225	duplicated_gene	-	-	-	-	X	21378752	21379030	+	X	21378752	21379030	+	NA	NA	-	-	-
CBEC_201299	CBEC_201300	OG0008318	duplicated_gene	Coils	Coil	Coil	Coiled-coil domain	X	21379605	21383631	-	X	21379605	21383631	-	164	184	-	-	-
CBEC_201299	CBEC_201300	OG0008318	duplicated_gene	MobiDBLite	mobidb-lite	consensus disorder prediction	Intrinsically disordered region	X	21379605	21383631	-	X	21379605	21383631	-	312	326	-	-	-
CBEC_201299	CBEC_201300	OG0008318	duplicated_gene	MobiDBLite	mobidb-lite	consensus disorder prediction	Intrinsically disordered region	X	21379605	21383631	-	X	21379605	21383631	-	312	388	-	-	-
CBEC_201299	CBEC_201300	OG0008318	duplicated_gene	MobiDBLite	mobidb-lite	consensus disorder prediction	Intrinsically disordered region	X	21379605	21383631	-	X	21379605	21383631	-	349	371	-	-	-
CBEC_201299	CBEC_201300	OG0008318	duplicated_gene	MobiDBLite	mobidb-lite	consensus disorder prediction	Intrinsically disordered region	X	21379605	21383631	-	X	21379605	21383631	-	407	454	-	-	-
CBEC_201299	CBEC_201300	OG0008318	duplicated_gene	MobiDBLite	mobidb-lite	consensus disorder prediction	Intrinsically disordered region	X	21379605	21383631	-	X	21379605	21383631	-	419	436	-	-	-
CBEC_201299	CBEC_201300	OG0008318	duplicated_gene	MobiDBLite	mobidb-lite	consensus disorder prediction	Intrinsically disordered region	X	21379605	21383631	-	X	21379605	21383631	-	437	454	-	-	-
CBEC_201299	CBEC_201300	OG0008318	duplicated_gene	MobiDBLite	mobidb-lite	consensus disorder prediction	Intrinsically disordered region	X	21379605	21383631	-	X	21379605	21383631	-	882	962	-	-	-
CBEC_201299	CBEC_201300	OG0008318	duplicated_gene	MobiDBLite	mobidb-lite	consensus disorder prediction	Intrinsically disordered region	X	21379605	21383631	-	X	21379605	21383631	-	912	953	-	-	-
CBEC_201325	CBEC_201326	OG0018804	duplicated_gene	MobiDBLite	mobidb-lite	consensus disorder prediction	Intrinsically disordered region	X	21405140	21406751	-	X	21405140	21406751	-	51	99	-	-	-
CBEC_201325	CBEC_201326	OG0018804	duplicated_gene	MobiDBLite	mobidb-lite	consensus disorder prediction	Intrinsically disordered region	X	21405140	21406751	-	X	21405140	21406751	-	60	99	-	-	-
CBEC_201343	CBEC_201344	OG0013802	duplicated_gene	Pfam	PF00217	ATP:guanido phosphotransferase, C-terminal catalytic domain	ATP:guanido phosphotransferase	X	21425305	21425989	-	X	21425305	21425989	-	24	120	IPR022414	ATP:guanido phosphotransferase, catalytic domain	GO:0016301(InterPro)|GO:0016772(InterPro)
CBEC_201363	CBEC_201364	OG0018804	duplicated_gene	MobiDBLite	mobidb-lite	consensus disorder prediction	Intrinsically disordered region	X	21426011	21427795	-	X	21426011	21427795	-	32	65	-	-	-
CBEC_201381	CBEC_201382	OG0018804	duplicated_gene	MobiDBLite	mobidb-lite	consensus disorder prediction	Intrinsically disordered region	X	21428243	21429816	-	X	21428243	21429816	-	45	67	-	-	-
CBEC_201381	CBEC_201382	OG0018804	duplicated_gene	MobiDBLite	mobidb-lite	consensus disorder prediction	Intrinsically disordered region	X	21428243	21429816	-	X	21428243	21429816	-	45	86	-	-	-
CBEC_201397	CBEC_201398	OG0026271	unassigned	-	-	-	-	X	21434112	21434976	-	X	21434112	21434976	-	NA	NA	-	-	-
CBEC_201419	CBEC_201420	OG0001030	duplicated_gene	PANTHER	PTHR38607	PROTEIN CBG00180-RELATED	Nematode-specific protein	X	21436056	21439617	+	X	21436056	21439617	+	179	326	-	-	-
CBEC_201419	CBEC_201420	OG0001030	duplicated_gene	MobiDBLite	mobidb-lite	consensus disorder prediction	Intrinsically disordered region	X	21436056	21439617	+	X	21436056	21439617	+	361	408	-	-	-
CBEC_201419	CBEC_201420	OG0001030	duplicated_gene	MobiDBLite	mobidb-lite	consensus disorder prediction	Intrinsically disordered region	X	21436056	21439617	+	X	21436056	21439617	+	371	390	-	-	-
CBEC_201419	CBEC_201420	OG0001030	duplicated_gene	MobiDBLite	mobidb-lite	consensus disorder prediction	Intrinsically disordered region	X	21436056	21439617	+	X	21436056	21439617	+	391	406	-	-	-
CBEC_201455	CBEC_201456	OG0020695	duplicated_gene	PANTHER	PTHR38607	PROTEIN CBG00180-RELATED	Nematode-specific protein	X	21439727	21442676	+	X	21439727	21442676	+	86	309	-	-	-
CBEC_201455	CBEC_201456	OG0020695	duplicated_gene	MobiDBLite	mobidb-lite	consensus disorder prediction	Intrinsically disordered region	X	21439727	21442676	+	X	21439727	21442676	+	227	243	-	-	-
CBEC_201455	CBEC_201456	OG0020695	duplicated_gene	MobiDBLite	mobidb-lite	consensus disorder prediction	Intrinsically disordered region	X	21439727	21442676	+	X	21439727	21442676	+	227	300	-	-	-
CBEC_201455	CBEC_201456	OG0020695	duplicated_gene	MobiDBLite	mobidb-lite	consensus disorder prediction	Intrinsically disordered region	X	21439727	21442676	+	X	21439727	21442676	+	259	279	-	-	-
CBEC_201455	CBEC_201456	OG0020695	duplicated_gene	MobiDBLite	mobidb-lite	consensus disorder prediction	Intrinsically disordered region	X	21439727	21442676	+	X	21439727	21442676	+	280	296	-	-	-
CBEC_201455	CBEC_201456	OG0020695	duplicated_gene	MobiDBLite	mobidb-lite	consensus disorder prediction	Intrinsically disordered region	X	21439727	21442676	+	X	21439727	21442676	+	316	444	-	-	-
CBEC_201455	CBEC_201456	OG0020695	duplicated_gene	MobiDBLite	mobidb-lite	consensus disorder prediction	Intrinsically disordered region	X	21439727	21442676	+	X	21439727	21442676	+	320	336	-	-	-
CBEC_201455	CBEC_201456	OG0020695	duplicated_gene	MobiDBLite	mobidb-lite	consensus disorder prediction	Intrinsically disordered region	X	21439727	21442676	+	X	21439727	21442676	+	357	388	-	-	-
CBEC_201455	CBEC_201456	OG0020695	duplicated_gene	MobiDBLite	mobidb-lite	consensus disorder prediction	Intrinsically disordered region	X	21439727	21442676	+	X	21439727	21442676	+	397	411	-	-	-
CBEC_201455	CBEC_201456	OG0020695	duplicated_gene	MobiDBLite	mobidb-lite	consensus disorder prediction	Intrinsically disordered region	X	21439727	21442676	+	X	21439727	21442676	+	414	433	-	-	-
CBEC_201455	CBEC_201456	OG0020695	duplicated_gene	MobiDBLite	mobidb-lite	consensus disorder prediction	Intrinsically disordered region	X	21439727	21442676	+	X	21439727	21442676	+	473	613	-	-	-
CBEC_201455	CBEC_201456	OG0020695	duplicated_gene	MobiDBLite	mobidb-lite	consensus disorder prediction	Intrinsically disordered region	X	21439727	21442676	+	X	21439727	21442676	+	535	552	-	-	-
CBEC_201455	CBEC_201456	OG0020695	duplicated_gene	MobiDBLite	mobidb-lite	consensus disorder prediction	Intrinsically disordered region	X	21439727	21442676	+	X	21439727	21442676	+	567	613	-	-	-
CBEC_201481	CBEC_201482	OG0000034	duplicated_gene	PANTHER	PTHR23015	UNCHARACTERIZED C.ELEGANS PROTEIN	F-box domain	X	21443540	21444866	-	X	21443540	21444866	-	17	264	IPR040161	F-box A protein FB224	GO:0045087(PANTHER)
CBEC_201481	CBEC_201482	OG0000034	duplicated_gene	Pfam	PF01827	FTH domain	DUF38/FTH domain	X	21443540	21444866	-	X	21443540	21444866	-	151	289	IPR002900	Domain of unknown function DUF38/FTH, Caenorhabditis species	-
CBEC_201501	CBEC_201502	OG0000034	duplicated_gene	Pfam	PF01827	FTH domain	DUF38/FTH domain	X	21445390	21448108	-	X	21445390	21448108	-	44	161	IPR002900	Domain of unknown function DUF38/FTH, Caenorhabditis species	-
CBEC_201501	CBEC_201502	OG0000034	duplicated_gene	Pfam	PF01827	FTH domain	DUF38/FTH domain	X	21445390	21448108	-	X	21445390	21448108	-	209	334	IPR002900	Domain of unknown function DUF38/FTH, Caenorhabditis species	-
CBEC_201525	CBEC_201526	OG0000034	duplicated_gene	Pfam	PF01827	FTH domain	DUF38/FTH domain	X	21448901	21450001	-	X	21448901	21450001	-	175	287	IPR002900	Domain of unknown function DUF38/FTH, Caenorhabditis species	-
CBEC_201543	CBEC_201544	OG0000034	duplicated_gene	PANTHER	PTHR23015	UNCHARACTERIZED C.ELEGANS PROTEIN	F-box domain	X	21450579	21456081	-	X	21450579	21456081	-	19	252	IPR040161	F-box A protein FB224	GO:0045087(PANTHER)
CBEC_201543	CBEC_201544	OG0000034	duplicated_gene	Pfam	PF01827	FTH domain	DUF38/FTH domain	X	21450579	21456081	-	X	21450579	21456081	-	166	291	IPR002900	Domain of unknown function DUF38/FTH, Caenorhabditis species	-
CBEC_201563	CBEC_201564	OG0018604	duplicated_gene	MobiDBLite	mobidb-lite	consensus disorder prediction	Intrinsically disordered region	X	21459185	21459960	+	X	21459185	21459960	+	151	213	-	-	-
CBEC_201563	CBEC_201564	OG0018604	duplicated_gene	MobiDBLite	mobidb-lite	consensus disorder prediction	Intrinsically disordered region	X	21459185	21459960	+	X	21459185	21459960	+	152	166	-	-	-
CBEC_201563	CBEC_201564	OG0018604	duplicated_gene	MobiDBLite	mobidb-lite	consensus disorder prediction	Intrinsically disordered region	X	21459185	21459960	+	X	21459185	21459960	+	190	213	-	-	-
CBEC_201583	CBEC_201584	OG0026272	unassigned	Coils	Coil	Coil	Coiled-coil domain	X	21461099	21462039	+	X	21461099	21462039	+	144	164	-	-	-
CBEC_201583	CBEC_201584	OG0026272	unassigned	MobiDBLite	mobidb-lite	consensus disorder prediction	Intrinsically disordered region	X	21461099	21462039	+	X	21461099	21462039	+	166	251	-	-	-
CBEC_201583	CBEC_201584	OG0026272	unassigned	MobiDBLite	mobidb-lite	consensus disorder prediction	Intrinsically disordered region	X	21461099	21462039	+	X	21461099	21462039	+	184	216	-	-	-
CBEC_201605	CBEC_201606	OG0000057	duplicated_gene	PANTHER	PTHR21503	F-BOX-CONTAINING HYPOTHETICAL PROTEIN C.ELEGANS	F-box domain	X	21462370	21463502	+	X	21462370	21463502	+	1	341	-	-	GO:0009790(PANTHER)
CBEC_201605	CBEC_201606	OG0000057	duplicated_gene	Pfam	PF00646	F-box domain	F-box domain	X	21462370	21463502	+	X	21462370	21463502	+	8	43	IPR001810	F-box domain	GO:0005515(InterPro)
CBEC_201605	CBEC_201606	OG0000057	duplicated_gene	Pfam	PF07735	F-box associated	F-box domain	X	21462370	21463502	+	X	21462370	21463502	+	210	263	IPR012885	F-box associated domain, type 2	-
CBEC_201623	CBEC_201624	OG0000057	duplicated_gene	ProSiteProfiles	PS50181	F-box domain profile.	F-box domain	X	21464148	21465265	+	X	21464148	21465265	+	3	50	IPR001810	F-box domain	GO:0005515(InterPro)
CBEC_201641	CBEC_201642	OG0020921	duplicated_gene	-	-	-	-	X	21465983	21466246	+	X	21465983	21466246	+	NA	NA	-	-	-
CBEC_201657	CBEC_201658	OG0000057	duplicated_gene	PANTHER	PTHR21503	F-BOX-CONTAINING HYPOTHETICAL PROTEIN C.ELEGANS	F-box domain	X	21467614	21468731	+	X	21467614	21468731	+	2	327	-	-	GO:0009790(PANTHER)
CBEC_201657	CBEC_201658	OG0000057	duplicated_gene	Pfam	PF00646	F-box domain	F-box domain	X	21467614	21468731	+	X	21467614	21468731	+	6	47	IPR001810	F-box domain	GO:0005515(InterPro)
CBEC_201675	CBEC_201676	OG0020921	duplicated_gene	-	-	-	-	X	21469257	21469568	+	X	21469257	21469568	+	NA	NA	-	-	-
CBEC_201691	CBEC_201692	OG0000057	duplicated_gene	-	-	-	-	X	21470636	21471006	+	X	21470636	21471006	+	NA	NA	-	-	-
CBEC_201707	CBEC_201708	OG0000057	duplicated_gene	PANTHER	PTHR21503	F-BOX-CONTAINING HYPOTHETICAL PROTEIN C.ELEGANS	F-box domain	X	21473432	21474571	+	X	21473432	21474571	+	1	340	-	-	GO:0009790(PANTHER)
CBEC_201725	CBEC_201726	OG0002486	duplicated_gene	ProSiteProfiles	PS50181	F-box domain profile.	F-box domain	X	21519415	21519809	+	X	21519415	21519809	+	15	46	IPR001810	F-box domain	GO:0005515(InterPro)
CBEC_201741	CBEC_201742	OG0020922	duplicated_gene	Pfam	PF07984	Nucleotidyltransferase	Nucleotidyltransferase	X	21529300	21530574	+	X	21529300	21530574	+	25	135	IPR012937	Terminal nucleotidyltransferase	GO:1990817(InterPro)
CBEC_201741	CBEC_201742	OG0020922	duplicated_gene	Pfam	PF07984	Nucleotidyltransferase	Nucleotidyltransferase	X	21529300	21530574	+	X	21529300	21530574	+	141	233	IPR012937	Terminal nucleotidyltransferase	GO:1990817(InterPro)
CBEC_201763	CBEC_201764	OG0026273	unassigned	-	-	-	-	X	21531569	21531821	-	X	21531569	21531821	-	NA	NA	-	-	-
CBEC_201779	CBEC_201780	OG0011520	single_copy_ortholog	MobiDBLite	mobidb-lite	consensus disorder prediction	Intrinsically disordered region	X	21533795	21536067	+	X	21533795	21536067	+	136	162	-	-	-
CBEC_201779	CBEC_201780	OG0011520	single_copy_ortholog	MobiDBLite	mobidb-lite	consensus disorder prediction	Intrinsically disordered region	X	21533795	21536067	+	X	21533795	21536067	+	136	167	-	-	-
CBEC_201801	CBEC_201802	OG0018570	duplicated_gene	MobiDBLite	mobidb-lite	consensus disorder prediction	Intrinsically disordered region	X	21536686	21537685	-	X	21536686	21537685	-	249	275	-	-	-
CBEC_201801	CBEC_201802	OG0018570	duplicated_gene	MobiDBLite	mobidb-lite	consensus disorder prediction	Intrinsically disordered region	X	21536686	21537685	-	X	21536686	21537685	-	252	268	-	-	-
CBEC_201821	CBEC_201822	OG0011521	single_copy_ortholog	PANTHER	PTHR21503	F-BOX-CONTAINING HYPOTHETICAL PROTEIN C.ELEGANS	F-box domain	X	21539373	21545402	+	X	21539373	21545402	+	53	410	-	-	GO:0009790(PANTHER)
CBEC_201821	CBEC_201822	OG0011521	single_copy_ortholog	Pfam	PF07735	F-box associated	F-box domain	X	21539373	21545402	+	X	21539373	21545402	+	261	327	IPR012885	F-box associated domain, type 2	-
CBEC_201855	CBEC_201856	OG0013337	single_copy_ortholog	-	-	-	-	X	21551300	21551615	+	X	21551300	21551615	+	NA	NA	-	-	-
CBEC_201873	CBEC_201874	OG0011522	single_copy_ortholog	PANTHER	PTHR33748	PROTEIN CBG04600	Nematode-specific protein	X	21552224	21553456	-	X	21552224	21553456	-	6	206	-	-	GO:0016020(PANTHER)
CBEC_201873	CBEC_201874	OG0011522	single_copy_ortholog	Pfam	PF17175	Modulator of levamisole receptor-1	Modulator of levamisole receptor-1	X	21552224	21553456	-	X	21552224	21553456	-	24	127	IPR033438	Modulator of levamisole receptor-1	GO:0005892(InterPro)
CBEC_201893	CBEC_201894	OG0013338	single_copy_ortholog	PANTHER	PTHR43903	NEUROLIGIN	NEUROLIGIN	X	21554265	21557468	-	X	21554265	21557468	-	4	524	-	-	GO:0005887(PANTHER)|GO:0007158(PANTHER)|GO:0007268(PANTHER)|GO:0009986(PANTHER)|GO:0038023(PANTHER)|GO:0042043(PANTHER)|GO:0045202(PANTHER)|GO:0048488(PANTHER)|GO:0050804(PANTHER)|GO:0097104(PANTHER)|GO:0097105(PANTHER)
CBEC_201893	CBEC_201894	OG0013338	single_copy_ortholog	Pfam	PF00135	Carboxylesterase family	Carboxylesterase family	X	21554265	21557468	-	X	21554265	21557468	-	7	381	IPR002018	Carboxylesterase, type B	-
CBEC_201893	CBEC_201894	OG0013338	single_copy_ortholog	MobiDBLite	mobidb-lite	consensus disorder prediction	Intrinsically disordered region	X	21554265	21557468	-	X	21554265	21557468	-	426	445	-	-	-
CBEC_201893	CBEC_201894	OG0013338	single_copy_ortholog	MobiDBLite	mobidb-lite	consensus disorder prediction	Intrinsically disordered region	X	21554265	21557468	-	X	21554265	21557468	-	426	460	-	-	-
CBEC_201893	CBEC_201894	OG0013338	single_copy_ortholog	MobiDBLite	mobidb-lite	consensus disorder prediction	Intrinsically disordered region	X	21554265	21557468	-	X	21554265	21557468	-	446	460	-	-	-
CBEC_201893	CBEC_201894	OG0013338	single_copy_ortholog	MobiDBLite	mobidb-lite	consensus disorder prediction	Intrinsically disordered region	X	21554265	21557468	-	X	21554265	21557468	-	520	546	-	-	-
CBEC_201893	CBEC_201894	OG0013338	single_copy_ortholog	MobiDBLite	mobidb-lite	consensus disorder prediction	Intrinsically disordered region	X	21554265	21557468	-	X	21554265	21557468	-	568	599	-	-	-
CBEC_201893	CBEC_201894	OG0013338	single_copy_ortholog	MobiDBLite	mobidb-lite	consensus disorder prediction	Intrinsically disordered region	X	21554265	21557468	-	X	21554265	21557468	-	568	635	-	-	-
CBEC_201893	CBEC_201894	OG0013338	single_copy_ortholog	MobiDBLite	mobidb-lite	consensus disorder prediction	Intrinsically disordered region	X	21554265	21557468	-	X	21554265	21557468	-	614	635	-	-	-
CBEC_201931	CBEC_201932	OG0011523	single_copy_ortholog	PANTHER	PTHR11003	POTASSIUM CHANNEL, SUBFAMILY K	Potassium channel	X	21564098	21565735	+	X	21564098	21565735	+	2	205	IPR003280	Two pore domain potassium channel	GO:0005267(InterPro)|GO:0005887(PANTHER)|GO:0015271(PANTHER)|GO:0016020(InterPro)|GO:0022841(PANTHER)|GO:0030322(PANTHER)|GO:0071805(InterPro)|GO:0071805(PANTHER)
CBEC_201931	CBEC_201932	OG0011523	single_copy_ortholog	Pfam	PF07885	Ion channel	Ion channel	X	21564098	21565735	+	X	21564098	21565735	+	39	109	IPR013099	Potassium channel domain	-
CBEC_201931	CBEC_201932	OG0011523	single_copy_ortholog	Pfam	PF07885	Ion channel	Ion channel	X	21564098	21565735	+	X	21564098	21565735	+	149	200	IPR013099	Potassium channel domain	-
CBEC_201963	CBEC_201964	OG0011524	single_copy_ortholog	Pfam	PF02931	Neurotransmitter-gated ion-channel ligand binding domain	Neurotransmitter-gated ion-channel ligand binding domain	X	21565778	21568602	-	X	21565778	21568602	-	79	293	IPR006202	Neurotransmitter-gated ion-channel ligand-binding domain	GO:0005230(InterPro)|GO:0006811(InterPro)|GO:0016020(InterPro)
CBEC_201963	CBEC_201964	OG0011524	single_copy_ortholog	PANTHER	PTHR18945	NEUROTRANSMITTER GATED ION CHANNEL	LGIC	X	21565778	21568602	-	X	21565778	21568602	-	83	483	IPR006201	Neurotransmitter-gated ion-channel	GO:0004888(InterPro)|GO:0005216(InterPro)|GO:0005231(PANTHER)|GO:0005887(PANTHER)|GO:0007165(PANTHER)|GO:0007268(PANTHER)|GO:0016020(InterPro)|GO:0030594(PANTHER)|GO:0034220(InterPro)|GO:0034220(PANTHER)|GO:0042391(PANTHER)|GO:0043005(PANTHER)|GO:0045202(PANTHER)|GO:0050877(PANTHER)|GO:1904315(PANTHER)
CBEC_201963	CBEC_201964	OG0011524	single_copy_ortholog	Pfam	PF02932	Neurotransmitter-gated ion-channel transmembrane region	LGIC	X	21565778	21568602	-	X	21565778	21568602	-	300	577	IPR006029	Neurotransmitter-gated ion-channel transmembrane domain	GO:0006811(InterPro)|GO:0016020(InterPro)
CBEC_201963	CBEC_201964	OG0011524	single_copy_ortholog	Coils	Coil	Coil	Coiled-coil domain	X	21565778	21568602	-	X	21565778	21568602	-	524	544	-	-	-
CBEC_202004	CBEC_202005	OG0026274	unassigned	-	-	-	-	X	21569621	21570590	+	X	21569621	21570590	+	NA	NA	-	-	-
CBEC_202024	CBEC_202025	OG0005594	single_copy_ortholog	MobiDBLite	mobidb-lite	consensus disorder prediction	Intrinsically disordered region	X	21574961	21576054	+	X	21574961	21576054	+	177	202	-	-	-
CBEC_202024	CBEC_202025	OG0005594	single_copy_ortholog	MobiDBLite	mobidb-lite	consensus disorder prediction	Intrinsically disordered region	X	21574961	21576054	+	X	21574961	21576054	+	183	202	-	-	-
CBEC_202048	CBEC_202049	OG0000313	duplicated_gene	MobiDBLite	mobidb-lite	consensus disorder prediction	Intrinsically disordered region	X	21577925	21578557	-	X	21577925	21578557	-	109	124	-	-	-
CBEC_202048	CBEC_202049	OG0000313	duplicated_gene	MobiDBLite	mobidb-lite	consensus disorder prediction	Intrinsically disordered region	X	21577925	21578557	-	X	21577925	21578557	-	109	130	-	-	-
CBEC_202048	CBEC_202049	OG0000313	duplicated_gene	Pfam	PF00320	GATA zinc finger	GATA-type zinc finger	X	21577925	21578557	-	X	21577925	21578557	-	140	172	IPR000679	Zinc finger, GATA-type	GO:0006355(InterPro)|GO:0043565(InterPro)
CBEC_202064	CBEC_202065	OG0001749	duplicated_gene	-	-	-	-	X	21578960	21579768	+	X	21578960	21579768	+	NA	NA	-	-	-
CBEC_202082	CBEC_202083	OG0026275	unassigned	-	-	-	-	X	21580803	21581477	+	X	21580803	21581477	+	NA	NA	-	-	-
CBEC_202102	CBEC_202103	OG0026276	unassigned	MobiDBLite	mobidb-lite	consensus disorder prediction	Intrinsically disordered region	X	21582472	21584287	-	X	21582472	21584287	-	1	29	-	-	-
CBEC_202102	CBEC_202103	OG0026276	unassigned	MobiDBLite	mobidb-lite	consensus disorder prediction	Intrinsically disordered region	X	21582472	21584287	-	X	21582472	21584287	-	224	263	-	-	-
CBEC_202102	CBEC_202103	OG0026276	unassigned	MobiDBLite	mobidb-lite	consensus disorder prediction	Intrinsically disordered region	X	21582472	21584287	-	X	21582472	21584287	-	232	254	-	-	-
CBEC_202124	CBEC_202125	OG0020693	duplicated_gene	MobiDBLite	mobidb-lite	consensus disorder prediction	Intrinsically disordered region	X	21588803	21592001	+	X	21588803	21592001	+	196	230	-	-	-
CBEC_202124	CBEC_202125	OG0020693	duplicated_gene	MobiDBLite	mobidb-lite	consensus disorder prediction	Intrinsically disordered region	X	21588803	21592001	+	X	21588803	21592001	+	261	322	-	-	-
CBEC_202124	CBEC_202125	OG0020693	duplicated_gene	MobiDBLite	mobidb-lite	consensus disorder prediction	Intrinsically disordered region	X	21588803	21592001	+	X	21588803	21592001	+	261	338	-	-	-
CBEC_202124	CBEC_202125	OG0020693	duplicated_gene	MobiDBLite	mobidb-lite	consensus disorder prediction	Intrinsically disordered region	X	21588803	21592001	+	X	21588803	21592001	+	323	338	-	-	-
CBEC_202124	CBEC_202125	OG0020693	duplicated_gene	MobiDBLite	mobidb-lite	consensus disorder prediction	Intrinsically disordered region	X	21588803	21592001	+	X	21588803	21592001	+	424	475	-	-	-
CBEC_202124	CBEC_202125	OG0020693	duplicated_gene	Coils	Coil	Coil	Coiled-coil domain	X	21588803	21592001	+	X	21588803	21592001	+	549	569	-	-	-
CBEC_202166	CBEC_202167	OG0000034	duplicated_gene	PANTHER	PTHR23015	UNCHARACTERIZED C.ELEGANS PROTEIN	F-box domain	X	21592293	21593391	-	X	21592293	21593391	-	17	259	IPR040161	F-box A protein FB224	GO:0045087(PANTHER)
CBEC_202166	CBEC_202167	OG0000034	duplicated_gene	Pfam	PF01827	FTH domain	DUF38/FTH domain	X	21592293	21593391	-	X	21592293	21593391	-	143	267	IPR002900	Domain of unknown function DUF38/FTH, Caenorhabditis species	-
CBEC_202184	CBEC_202185	OG0026277	unassigned	MobiDBLite	mobidb-lite	consensus disorder prediction	Intrinsically disordered region	X	21594394	21595609	+	X	21594394	21595609	+	45	68	-	-	-
CBEC_202184	CBEC_202185	OG0026277	unassigned	MobiDBLite	mobidb-lite	consensus disorder prediction	Intrinsically disordered region	X	21594394	21595609	+	X	21594394	21595609	+	245	290	-	-	-
CBEC_202202	CBEC_202203	OG0011525	single_copy_ortholog	MobiDBLite	mobidb-lite	consensus disorder prediction	Intrinsically disordered region	X	21595704	21597932	-	X	21595704	21597932	-	1	40	-	-	-
CBEC_202202	CBEC_202203	OG0011525	single_copy_ortholog	Coils	Coil	Coil	Coiled-coil domain	X	21595704	21597932	-	X	21595704	21597932	-	71	98	-	-	-
CBEC_202202	CBEC_202203	OG0011525	single_copy_ortholog	MobiDBLite	mobidb-lite	consensus disorder prediction	Intrinsically disordered region	X	21595704	21597932	-	X	21595704	21597932	-	101	150	-	-	-
CBEC_202202	CBEC_202203	OG0011525	single_copy_ortholog	MobiDBLite	mobidb-lite	consensus disorder prediction	Intrinsically disordered region	X	21595704	21597932	-	X	21595704	21597932	-	101	241	-	-	-
CBEC_202202	CBEC_202203	OG0011525	single_copy_ortholog	MobiDBLite	mobidb-lite	consensus disorder prediction	Intrinsically disordered region	X	21595704	21597932	-	X	21595704	21597932	-	160	241	-	-	-
CBEC_202202	CBEC_202203	OG0011525	single_copy_ortholog	Coils	Coil	Coil	Coiled-coil domain	X	21595704	21597932	-	X	21595704	21597932	-	336	356	-	-	-
CBEC_202238	CBEC_202239	OG0002053	single_copy_ortholog	PANTHER	PTHR46538	PROTEIN KINASE DOMAIN-CONTAINING PROTEIN	PROTEIN KINASE DOMAIN-CONTAINING PROTEIN	X	21602565	21607735	+	X	21602565	21607735	+	1	1209	-	-	-
CBEC_202238	CBEC_202239	OG0002053	single_copy_ortholog	Pfam	PF00069	Protein kinase domain	Kinase	X	21602565	21607735	+	X	21602565	21607735	+	36	294	IPR000719	Protein kinase domain	GO:0004672(InterPro)|GO:0005524(InterPro)|GO:0006468(InterPro)
CBEC_202238	CBEC_202239	OG0002053	single_copy_ortholog	MobiDBLite	mobidb-lite	consensus disorder prediction	Intrinsically disordered region	X	21602565	21607735	+	X	21602565	21607735	+	322	786	-	-	-
CBEC_202238	CBEC_202239	OG0002053	single_copy_ortholog	MobiDBLite	mobidb-lite	consensus disorder prediction	Intrinsically disordered region	X	21602565	21607735	+	X	21602565	21607735	+	333	352	-	-	-
CBEC_202238	CBEC_202239	OG0002053	single_copy_ortholog	MobiDBLite	mobidb-lite	consensus disorder prediction	Intrinsically disordered region	X	21602565	21607735	+	X	21602565	21607735	+	362	381	-	-	-
CBEC_202238	CBEC_202239	OG0002053	single_copy_ortholog	MobiDBLite	mobidb-lite	consensus disorder prediction	Intrinsically disordered region	X	21602565	21607735	+	X	21602565	21607735	+	389	451	-	-	-
CBEC_202238	CBEC_202239	OG0002053	single_copy_ortholog	MobiDBLite	mobidb-lite	consensus disorder prediction	Intrinsically disordered region	X	21602565	21607735	+	X	21602565	21607735	+	468	492	-	-	-
CBEC_202238	CBEC_202239	OG0002053	single_copy_ortholog	MobiDBLite	mobidb-lite	consensus disorder prediction	Intrinsically disordered region	X	21602565	21607735	+	X	21602565	21607735	+	522	542	-	-	-
CBEC_202238	CBEC_202239	OG0002053	single_copy_ortholog	MobiDBLite	mobidb-lite	consensus disorder prediction	Intrinsically disordered region	X	21602565	21607735	+	X	21602565	21607735	+	568	596	-	-	-
CBEC_202238	CBEC_202239	OG0002053	single_copy_ortholog	MobiDBLite	mobidb-lite	consensus disorder prediction	Intrinsically disordered region	X	21602565	21607735	+	X	21602565	21607735	+	605	639	-	-	-
CBEC_202238	CBEC_202239	OG0002053	single_copy_ortholog	MobiDBLite	mobidb-lite	consensus disorder prediction	Intrinsically disordered region	X	21602565	21607735	+	X	21602565	21607735	+	661	692	-	-	-
CBEC_202238	CBEC_202239	OG0002053	single_copy_ortholog	MobiDBLite	mobidb-lite	consensus disorder prediction	Intrinsically disordered region	X	21602565	21607735	+	X	21602565	21607735	+	723	738	-	-	-
CBEC_202238	CBEC_202239	OG0002053	single_copy_ortholog	MobiDBLite	mobidb-lite	consensus disorder prediction	Intrinsically disordered region	X	21602565	21607735	+	X	21602565	21607735	+	752	774	-	-	-
CBEC_202238	CBEC_202239	OG0002053	single_copy_ortholog	Coils	Coil	Coil	Coiled-coil domain	X	21602565	21607735	+	X	21602565	21607735	+	820	844	-	-	-
CBEC_202238	CBEC_202239	OG0002053	single_copy_ortholog	Pfam	PF12474	Polo kinase kinase	Polo kinase kinase	X	21602565	21607735	+	X	21602565	21607735	+	850	983	IPR022165	Polo kinase kinase	GO:0004674(InterPro)
CBEC_202238	CBEC_202239	OG0002053	single_copy_ortholog	MobiDBLite	mobidb-lite	consensus disorder prediction	Intrinsically disordered region	X	21602565	21607735	+	X	21602565	21607735	+	857	890	-	-	-
CBEC_202238	CBEC_202239	OG0002053	single_copy_ortholog	MobiDBLite	mobidb-lite	consensus disorder prediction	Intrinsically disordered region	X	21602565	21607735	+	X	21602565	21607735	+	869	890	-	-	-
CBEC_202238	CBEC_202239	OG0002053	single_copy_ortholog	Coils	Coil	Coil	Coiled-coil domain	X	21602565	21607735	+	X	21602565	21607735	+	871	906	-	-	-
CBEC_202238	CBEC_202239	OG0002053	single_copy_ortholog	Coils	Coil	Coil	Coiled-coil domain	X	21602565	21607735	+	X	21602565	21607735	+	912	932	-	-	-
CBEC_202238	CBEC_202239	OG0002053	single_copy_ortholog	Coils	Coil	Coil	Coiled-coil domain	X	21602565	21607735	+	X	21602565	21607735	+	935	955	-	-	-
CBEC_202238	CBEC_202239	OG0002053	single_copy_ortholog	Coils	Coil	Coil	Coiled-coil domain	X	21602565	21607735	+	X	21602565	21607735	+	957	985	-	-	-
CBEC_202238	CBEC_202239	OG0002053	single_copy_ortholog	Pfam	PF12474	Polo kinase kinase	Polo kinase kinase	X	21602565	21607735	+	X	21602565	21607735	+	1015	1154	IPR022165	Polo kinase kinase	GO:0004674(InterPro)
CBEC_202238	CBEC_202239	OG0002053	single_copy_ortholog	Coils	Coil	Coil	Coiled-coil domain	X	21602565	21607735	+	X	21602565	21607735	+	1032	1052	-	-	-
CBEC_202238	CBEC_202239	OG0002053	single_copy_ortholog	Coils	Coil	Coil	Coiled-coil domain	X	21602565	21607735	+	X	21602565	21607735	+	1122	1171	-	-	-
CBEC_202273	CBEC_202274	OG0011526	single_copy_ortholog	PANTHER	PTHR11905	ADAM A DISINTEGRIN AND METALLOPROTEASE DOMAIN	ADAM A DISINTEGRIN AND METALLOPROTEASE DOMAIN	X	21609737	21614223	+	X	21609737	21614223	+	15	663	-	-	GO:0006509(PANTHER)
CBEC_202273	CBEC_202274	OG0011526	single_copy_ortholog	Pfam	PF01421	Reprolysin (M12B) family zinc metalloprotease	Peptidase	X	21609737	21614223	+	X	21609737	21614223	+	177	373	IPR001590	Peptidase M12B, ADAM/reprolysin	GO:0004222(InterPro)|GO:0006508(InterPro)
CBEC_202273	CBEC_202274	OG0011526	single_copy_ortholog	Pfam	PF00200	Disintegrin	Disintegrin domain	X	21609737	21614223	+	X	21609737	21614223	+	388	461	IPR001762	Disintegrin domain	-
CBEC_202273	CBEC_202274	OG0011526	single_copy_ortholog	Pfam	PF08516	ADAM cysteine-rich	ADAM/ADAMTS cysteine-rich domain	X	21609737	21614223	+	X	21609737	21614223	+	466	562	IPR006586	ADAM, cysteine-rich domain	-
CBEC_202273	CBEC_202274	OG0011526	single_copy_ortholog	MobiDBLite	mobidb-lite	consensus disorder prediction	Intrinsically disordered region	X	21609737	21614223	+	X	21609737	21614223	+	775	941	-	-	-
CBEC_202273	CBEC_202274	OG0011526	single_copy_ortholog	MobiDBLite	mobidb-lite	consensus disorder prediction	Intrinsically disordered region	X	21609737	21614223	+	X	21609737	21614223	+	781	801	-	-	-
CBEC_202273	CBEC_202274	OG0011526	single_copy_ortholog	MobiDBLite	mobidb-lite	consensus disorder prediction	Intrinsically disordered region	X	21609737	21614223	+	X	21609737	21614223	+	841	860	-	-	-
CBEC_202273	CBEC_202274	OG0011526	single_copy_ortholog	Coils	Coil	Coil	Coiled-coil domain	X	21609737	21614223	+	X	21609737	21614223	+	847	867	-	-	-
CBEC_202273	CBEC_202274	OG0011526	single_copy_ortholog	MobiDBLite	mobidb-lite	consensus disorder prediction	Intrinsically disordered region	X	21609737	21614223	+	X	21609737	21614223	+	893	908	-	-	-
CBEC_202313	CBEC_202314	OG0000553	single_copy_ortholog	PANTHER	PTHR36953	PROTEIN CBG07386-RELATED	Uncharacterized protein F10E9.3-like	X	21619848	21620971	+	X	21619848	21620971	+	27	103	IPR040437	Uncharacterized protein F10E9.3-like	-
CBEC_202335	CBEC_202336	OG0011527	single_copy_ortholog	PANTHER	PTHR46374	PROTEIN CBG07384	StAR-related lipid transfer protein 5/6	X	21620985	21623160	-	X	21620985	21623160	-	45	260	IPR043556	StAR-related lipid transfer protein 5/6	GO:0008289(InterPro)
CBEC_202335	CBEC_202336	OG0011527	single_copy_ortholog	Pfam	PF01852	START domain	START domain	X	21620985	21623160	-	X	21620985	21623160	-	101	253	IPR002913	START domain	GO:0008289(InterPro)
CBEC_202363	CBEC_202364	OG0011528	single_copy_ortholog	PANTHER	PTHR45908	PROTEIN CBG11750-RELATED	Nematode-specific protein	X	21624085	21625816	+	X	21624085	21625816	+	23	298	-	-	-
CBEC_202363	CBEC_202364	OG0011528	single_copy_ortholog	Pfam	PF01764	Lipase (class 3)	Lipase (class 3)	X	21624085	21625816	+	X	21624085	21625816	+	116	226	IPR002921	Fungal lipase-like domain	GO:0006629(InterPro)
CBEC_202391	CBEC_202392	OG0005595	single_copy_ortholog	PANTHER	PTHR19969	SH2-SH3 ADAPTOR PROTEIN-RELATED	SH2-SH3 ADAPTOR PROTEIN-RELATED	X	21626416	21628825	+	X	21626416	21628825	+	106	225	-	-	GO:0007165(PANTHER)|GO:0016477(PANTHER)|GO:0030971(PANTHER)|GO:0035591(PANTHER)
CBEC_202391	CBEC_202392	OG0005595	single_copy_ortholog	Pfam	PF00017	SH2 domain	SH2	X	21626416	21628825	+	X	21626416	21628825	+	184	225	IPR000980	SH2 domain	-
CBEC_202427	CBEC_202428	OG0000280	duplicated_gene	PANTHER	PTHR10887	DNA2/NAM7 HELICASE FAMILY	DNA2/NAM7-like helicase	X	21629645	21633284	-	X	21629645	21633284	-	290	828	IPR045055	DNA2/NAM7-like helicase	GO:0000184(PANTHER)|GO:0003724(PANTHER)|GO:0005737(PANTHER)
CBEC_202427	CBEC_202428	OG0000280	duplicated_gene	Pfam	PF00270	DEAD/DEAH box helicase	Helicase	X	21629645	21633284	-	X	21629645	21633284	-	333	408	IPR011545	DEAD/DEAH box helicase domain	GO:0003676(InterPro)|GO:0005524(InterPro)
CBEC_202427	CBEC_202428	OG0000280	duplicated_gene	Pfam	PF13086	AAA domain	Helicase	X	21629645	21633284	-	X	21629645	21633284	-	421	540	IPR041677	DNA2/NAM7 helicase, helicase domain	GO:0004386(InterPro)
CBEC_202427	CBEC_202428	OG0000280	duplicated_gene	Pfam	PF13087	AAA domain	Helicase	X	21629645	21633284	-	X	21629645	21633284	-	547	760	IPR041679	DNA2/NAM7 helicase-like, C-terminal	-
CBEC_202471	CBEC_202472	OG0000866	duplicated_gene	Pfam	PF05912	Caenorhabditis elegans protein of unknown function (DUF870)	DUF870	X	21636278	21637313	-	X	21636278	21637313	-	35	110	IPR008588	Protein of unknown function DUF870, Caenorhabditis species	-
CBEC_202489	CBEC_202490	OG0000866	duplicated_gene	Pfam	PF05912	Caenorhabditis elegans protein of unknown function (DUF870)	DUF870	X	21639589	21640287	+	X	21639589	21640287	+	28	99	IPR008588	Protein of unknown function DUF870, Caenorhabditis species	-
CBEC_202507	CBEC_202508	OG0000866	duplicated_gene	Pfam	PF05912	Caenorhabditis elegans protein of unknown function (DUF870)	DUF870	X	21640920	21641632	-	X	21640920	21641632	-	25	117	IPR008588	Protein of unknown function DUF870, Caenorhabditis species	-
CBEC_202525	CBEC_202526	OG0000866	duplicated_gene	Pfam	PF05912	Caenorhabditis elegans protein of unknown function (DUF870)	DUF870	X	21642887	21643640	-	X	21642887	21643640	-	29	109	IPR008588	Protein of unknown function DUF870, Caenorhabditis species	-
CBEC_202543	CBEC_202544	OG0000866	duplicated_gene	Pfam	PF05912	Caenorhabditis elegans protein of unknown function (DUF870)	DUF870	X	21644450	21646439	-	X	21644450	21646439	-	27	99	IPR008588	Protein of unknown function DUF870, Caenorhabditis species	-
CBEC_202543	CBEC_202544	OG0000866	duplicated_gene	PANTHER	PTHR21479	UNCHARACTERIZED	UNCHARACTERIZED	X	21644450	21646439	-	X	21644450	21646439	-	163	261	-	-	-
CBEC_202543	CBEC_202544	OG0000866	duplicated_gene	Pfam	PF05912	Caenorhabditis elegans protein of unknown function (DUF870)	DUF870	X	21644450	21646439	-	X	21644450	21646439	-	183	281	IPR008588	Protein of unknown function DUF870, Caenorhabditis species	-
CBEC_202567	CBEC_202568	OG0000866	duplicated_gene	Pfam	PF05912	Caenorhabditis elegans protein of unknown function (DUF870)	DUF870	X	21651512	21652146	-	X	21651512	21652146	-	27	135	IPR008588	Protein of unknown function DUF870, Caenorhabditis species	-
CBEC_202585	CBEC_202586	OG0000866	duplicated_gene	Pfam	PF05912	Caenorhabditis elegans protein of unknown function (DUF870)	DUF870	X	21653372	21654077	+	X	21653372	21654077	+	30	103	IPR008588	Protein of unknown function DUF870, Caenorhabditis species	-
CBEC_202603	CBEC_202604	OG0000866	duplicated_gene	Pfam	PF05912	Caenorhabditis elegans protein of unknown function (DUF870)	DUF870	X	21657474	21660205	+	X	21657474	21660205	+	30	107	IPR008588	Protein of unknown function DUF870, Caenorhabditis species	-
CBEC_202603	CBEC_202604	OG0000866	duplicated_gene	PANTHER	PTHR21479	UNCHARACTERIZED	UNCHARACTERIZED	X	21657474	21660205	+	X	21657474	21660205	+	183	331	-	-	-
CBEC_202603	CBEC_202604	OG0000866	duplicated_gene	Pfam	PF05912	Caenorhabditis elegans protein of unknown function (DUF870)	DUF870	X	21657474	21660205	+	X	21657474	21660205	+	209	321	IPR008588	Protein of unknown function DUF870, Caenorhabditis species	-
CBEC_202627	CBEC_202628	OG0026278	unassigned	MobiDBLite	mobidb-lite	consensus disorder prediction	Intrinsically disordered region	X	21660768	21661107	-	X	21660768	21661107	-	65	83	-	-	-
CBEC_202627	CBEC_202628	OG0026278	unassigned	MobiDBLite	mobidb-lite	consensus disorder prediction	Intrinsically disordered region	X	21660768	21661107	-	X	21660768	21661107	-	65	97	-	-	-
CBEC_202643	CBEC_202644	OG0000866	duplicated_gene	-	-	-	-	X	21662019	21662305	+	X	21662019	21662305	+	NA	NA	-	-	-
CBEC_202659	CBEC_202660	OG0000866	duplicated_gene	Pfam	PF05912	Caenorhabditis elegans protein of unknown function (DUF870)	DUF870	X	21662663	21663584	-	X	21662663	21663584	-	68	164	IPR008588	Protein of unknown function DUF870, Caenorhabditis species	-
CBEC_202681	CBEC_202682	OG0000280	duplicated_gene	PANTHER	PTHR10887	DNA2/NAM7 HELICASE FAMILY	DNA2/NAM7-like helicase	X	21665334	21668815	+	X	21665334	21668815	+	312	832	IPR045055	DNA2/NAM7-like helicase	GO:0000184(PANTHER)|GO:0003724(PANTHER)|GO:0005737(PANTHER)
CBEC_202681	CBEC_202682	OG0000280	duplicated_gene	Pfam	PF13604	AAA domain	AAA+ ATPase domain	X	21665334	21668815	+	X	21665334	21668815	+	357	421	-	-	-
CBEC_202681	CBEC_202682	OG0000280	duplicated_gene	Pfam	PF13086	AAA domain	Helicase	X	21665334	21668815	+	X	21665334	21668815	+	462	566	IPR041677	DNA2/NAM7 helicase, helicase domain	GO:0004386(InterPro)
CBEC_202681	CBEC_202682	OG0000280	duplicated_gene	Pfam	PF13087	AAA domain	Helicase	X	21665334	21668815	+	X	21665334	21668815	+	573	786	IPR041679	DNA2/NAM7 helicase-like, C-terminal	-
CBEC_202725	CBEC_202726	OG0000866	duplicated_gene	Pfam	PF05912	Caenorhabditis elegans protein of unknown function (DUF870)	DUF870	X	21669317	21669982	-	X	21669317	21669982	-	27	118	IPR008588	Protein of unknown function DUF870, Caenorhabditis species	-
CBEC_202743	CBEC_202744	OG0000866	duplicated_gene	Pfam	PF05912	Caenorhabditis elegans protein of unknown function (DUF870)	DUF870	X	21670279	21670958	+	X	21670279	21670958	+	28	129	IPR008588	Protein of unknown function DUF870, Caenorhabditis species	-
CBEC_202761	CBEC_202762	OG0000866	duplicated_gene	Pfam	PF05912	Caenorhabditis elegans protein of unknown function (DUF870)	DUF870	X	21675331	21675980	-	X	21675331	21675980	-	27	108	IPR008588	Protein of unknown function DUF870, Caenorhabditis species	-
CBEC_202779	CBEC_202780	OG0000866	duplicated_gene	-	-	-	-	X	21676274	21676667	+	X	21676274	21676667	+	NA	NA	-	-	-
CBEC_202795	CBEC_202796	OG0000866	duplicated_gene	Pfam	PF05912	Caenorhabditis elegans protein of unknown function (DUF870)	DUF870	X	21677624	21678291	-	X	21677624	21678291	-	27	117	IPR008588	Protein of unknown function DUF870, Caenorhabditis species	-
CBEC_202813	CBEC_202814	OG0000866	duplicated_gene	Pfam	PF05912	Caenorhabditis elegans protein of unknown function (DUF870)	DUF870	X	21678587	21679266	+	X	21678587	21679266	+	28	129	IPR008588	Protein of unknown function DUF870, Caenorhabditis species	-
CBEC_202831	CBEC_202832	OG0000866	duplicated_gene	Pfam	PF05912	Caenorhabditis elegans protein of unknown function (DUF870)	DUF870	X	21682788	21683437	-	X	21682788	21683437	-	27	127	IPR008588	Protein of unknown function DUF870, Caenorhabditis species	-
CBEC_202849	CBEC_202850	OG0000866	duplicated_gene	Pfam	PF05912	Caenorhabditis elegans protein of unknown function (DUF870)	DUF870	X	21683724	21692658	+	X	21683724	21692658	+	88	168	IPR008588	Protein of unknown function DUF870, Caenorhabditis species	-
CBEC_202849	CBEC_202850	OG0000866	duplicated_gene	PANTHER	PTHR21479	UNCHARACTERIZED	UNCHARACTERIZED	X	21683724	21692658	+	X	21683724	21692658	+	244	351	-	-	-
CBEC_202849	CBEC_202850	OG0000866	duplicated_gene	Pfam	PF05912	Caenorhabditis elegans protein of unknown function (DUF870)	DUF870	X	21683724	21692658	+	X	21683724	21692658	+	267	349	IPR008588	Protein of unknown function DUF870, Caenorhabditis species	-
CBEC_202881	CBEC_202882	OG0000866	duplicated_gene	Pfam	PF05912	Caenorhabditis elegans protein of unknown function (DUF870)	DUF870	X	21693082	21698133	+	X	21693082	21698133	+	28	106	IPR008588	Protein of unknown function DUF870, Caenorhabditis species	-
CBEC_202881	CBEC_202882	OG0000866	duplicated_gene	Pfam	PF05912	Caenorhabditis elegans protein of unknown function (DUF870)	DUF870	X	21693082	21698133	+	X	21693082	21698133	+	211	289	IPR008588	Protein of unknown function DUF870, Caenorhabditis species	-
CBEC_202881	CBEC_202882	OG0000866	duplicated_gene	Pfam	PF05912	Caenorhabditis elegans protein of unknown function (DUF870)	DUF870	X	21693082	21698133	+	X	21693082	21698133	+	400	476	IPR008588	Protein of unknown function DUF870, Caenorhabditis species	-
CBEC_202911	CBEC_202912	OG0000866	duplicated_gene	Pfam	PF05912	Caenorhabditis elegans protein of unknown function (DUF870)	DUF870	X	21700415	21701250	+	X	21700415	21701250	+	33	145	IPR008588	Protein of unknown function DUF870, Caenorhabditis species	-
CBEC_202931	CBEC_202932	OG0000866	duplicated_gene	-	-	-	-	X	21704162	21705298	+	X	21704162	21705298	+	NA	NA	-	-	-
CBEC_202953	CBEC_202954	OG0017495	duplicated_gene	MobiDBLite	mobidb-lite	consensus disorder prediction	Intrinsically disordered region	X	21706518	21707030	+	X	21706518	21707030	+	129	154	-	-	-
CBEC_202953	CBEC_202954	OG0017495	duplicated_gene	MobiDBLite	mobidb-lite	consensus disorder prediction	Intrinsically disordered region	X	21706518	21707030	+	X	21706518	21707030	+	137	154	-	-	-
CBEC_202969	CBEC_202970	OG0000953	duplicated_gene	PANTHER	PTHR45886	NUCLEAR HORMONE RECEPTOR FAMILY-RELATED-RELATED	NHR	X	21707905	21711614	-	X	21707905	21711614	-	30	381	-	-	-
CBEC_202969	CBEC_202970	OG0000953	duplicated_gene	Pfam	PF00105	Zinc finger, C4 type (two domains)	NHR	X	21707905	21711614	-	X	21707905	21711614	-	35	105	IPR001628	Zinc finger, nuclear hormone receptor-type	GO:0003700(InterPro)|GO:0006355(InterPro)|GO:0008270(InterPro)|GO:0043565(InterPro)
CBEC_202969	CBEC_202970	OG0000953	duplicated_gene	Pfam	PF00104	Ligand-binding domain of nuclear hormone receptor	NHR	X	21707905	21711614	-	X	21707905	21711614	-	193	352	IPR000536	Nuclear hormone receptor, ligand-binding domain	-
CBEC_202995	CBEC_202996	OG0000866	duplicated_gene	Pfam	PF05912	Caenorhabditis elegans protein of unknown function (DUF870)	DUF870	X	21711983	21713512	+	X	21711983	21713512	+	58	152	IPR008588	Protein of unknown function DUF870, Caenorhabditis species	-
CBEC_203015	CBEC_203016	OG0026279	unassigned	-	-	-	-	X	21718090	21718819	+	X	21718090	21718819	+	NA	NA	-	-	-
CBEC_203031	CBEC_203032	OG0000164	duplicated_gene	Pfam	PF05611	Caenorhabditis elegans protein of unknown function (DUF780)	DUF780	X	21719009	21719896	-	X	21719009	21719896	-	1	78	IPR008498	Protein of unknown function DUF780, Caenorhabditis species	-
CBEC_203031	CBEC_203032	OG0000164	duplicated_gene	MobiDBLite	mobidb-lite	consensus disorder prediction	Intrinsically disordered region	X	21719009	21719896	-	X	21719009	21719896	-	24	79	-	-	-
CBEC_203031	CBEC_203032	OG0000164	duplicated_gene	MobiDBLite	mobidb-lite	consensus disorder prediction	Intrinsically disordered region	X	21719009	21719896	-	X	21719009	21719896	-	38	67	-	-	-
CBEC_203047	CBEC_203048	OG0015759	duplicated_gene	MobiDBLite	mobidb-lite	consensus disorder prediction	Intrinsically disordered region	X	21721453	21726478	-	X	21721453	21726478	-	293	416	-	-	-
CBEC_203047	CBEC_203048	OG0015759	duplicated_gene	MobiDBLite	mobidb-lite	consensus disorder prediction	Intrinsically disordered region	X	21721453	21726478	-	X	21721453	21726478	-	293	419	-	-	-
CBEC_203047	CBEC_203048	OG0015759	duplicated_gene	Coils	Coil	Coil	Coiled-coil domain	X	21721453	21726478	-	X	21721453	21726478	-	336	359	-	-	-
CBEC_203071	CBEC_203072	OG0015066	duplicated_gene	-	-	-	-	X	21727725	21728731	+	X	21727725	21728731	+	NA	NA	-	-	-
CBEC_203091	CBEC_203092	OG0015066	duplicated_gene	MobiDBLite	mobidb-lite	consensus disorder prediction	Intrinsically disordered region	X	21733172	21739318	+	X	21733172	21739318	+	1	27	-	-	-
CBEC_203119	CBEC_203120	OG0015066	duplicated_gene	-	-	-	-	X	21740978	21742351	+	X	21740978	21742351	+	NA	NA	-	-	-
CBEC_203137	CBEC_203138	OG0015759	duplicated_gene	Coils	Coil	Coil	Coiled-coil domain	X	21744271	21749587	-	X	21744271	21749587	-	308	342	-	-	-
CBEC_203169	CBEC_203170	OG0015759	duplicated_gene	ProSiteProfiles	PS50181	F-box domain profile.	F-box domain	X	21749617	21756441	-	X	21749617	21756441	-	18	69	IPR001810	F-box domain	GO:0005515(InterPro)
CBEC_203169	CBEC_203170	OG0015759	duplicated_gene	ProSiteProfiles	PS50181	F-box domain profile.	F-box domain	X	21749617	21756441	-	X	21749617	21756441	-	480	529	IPR001810	F-box domain	GO:0005515(InterPro)
CBEC_203205	CBEC_203206	OG0015759	duplicated_gene	MobiDBLite	mobidb-lite	consensus disorder prediction	Intrinsically disordered region	X	21757541	21761666	-	X	21757541	21761666	-	562	708	-	-	-
CBEC_203205	CBEC_203206	OG0015759	duplicated_gene	MobiDBLite	mobidb-lite	consensus disorder prediction	Intrinsically disordered region	X	21757541	21761666	-	X	21757541	21761666	-	562	748	-	-	-
CBEC_203205	CBEC_203206	OG0015759	duplicated_gene	Coils	Coil	Coil	Coiled-coil domain	X	21757541	21761666	-	X	21757541	21761666	-	579	670	-	-	-
CBEC_203205	CBEC_203206	OG0015759	duplicated_gene	Coils	Coil	Coil	Coiled-coil domain	X	21757541	21761666	-	X	21757541	21761666	-	679	828	-	-	-
CBEC_203205	CBEC_203206	OG0015759	duplicated_gene	MobiDBLite	mobidb-lite	consensus disorder prediction	Intrinsically disordered region	X	21757541	21761666	-	X	21757541	21761666	-	709	723	-	-	-
CBEC_203205	CBEC_203206	OG0015759	duplicated_gene	MobiDBLite	mobidb-lite	consensus disorder prediction	Intrinsically disordered region	X	21757541	21761666	-	X	21757541	21761666	-	724	748	-	-	-
CBEC_203205	CBEC_203206	OG0015759	duplicated_gene	MobiDBLite	mobidb-lite	consensus disorder prediction	Intrinsically disordered region	X	21757541	21761666	-	X	21757541	21761666	-	831	940	-	-	-
CBEC_203205	CBEC_203206	OG0015759	duplicated_gene	MobiDBLite	mobidb-lite	consensus disorder prediction	Intrinsically disordered region	X	21757541	21761666	-	X	21757541	21761666	-	831	980	-	-	-
CBEC_203205	CBEC_203206	OG0015759	duplicated_gene	Coils	Coil	Coil	Coiled-coil domain	X	21757541	21761666	-	X	21757541	21761666	-	938	958	-	-	-
CBEC_203205	CBEC_203206	OG0015759	duplicated_gene	MobiDBLite	mobidb-lite	consensus disorder prediction	Intrinsically disordered region	X	21757541	21761666	-	X	21757541	21761666	-	956	980	-	-	-
CBEC_203229	CBEC_203230	OG0015759	duplicated_gene	-	-	-	-	X	21762785	21763747	-	X	21762785	21763747	-	NA	NA	-	-	-
CBEC_203247	CBEC_203248	OG0001537	duplicated_gene	MobiDBLite	mobidb-lite	consensus disorder prediction	Intrinsically disordered region	X	21765998	21769255	-	X	21765998	21769255	-	1	39	-	-	-
CBEC_203247	CBEC_203248	OG0001537	duplicated_gene	MobiDBLite	mobidb-lite	consensus disorder prediction	Intrinsically disordered region	X	21765998	21769255	-	X	21765998	21769255	-	1	80	-	-	-
CBEC_203247	CBEC_203248	OG0001537	duplicated_gene	MobiDBLite	mobidb-lite	consensus disorder prediction	Intrinsically disordered region	X	21765998	21769255	-	X	21765998	21769255	-	40	61	-	-	-
CBEC_203275	CBEC_203276	OG0002542	duplicated_gene	-	-	-	-	X	21772224	21772839	+	X	21772224	21772839	+	NA	NA	-	-	-
CBEC_203293	CBEC_203294	OG0004251	duplicated_gene	PANTHER	PTHR11475	OXIDASE/PEROXIDASE	OXIDASE/PEROXIDASE	X	21773090	21775744	+	X	21773090	21775744	+	47	241	-	-	GO:0004601(PANTHER)
CBEC_203293	CBEC_203294	OG0004251	duplicated_gene	Pfam	PF03098	Animal haem peroxidase	Haem peroxidase, animal-type	X	21773090	21775744	+	X	21773090	21775744	+	124	242	IPR019791	Haem peroxidase, animal-type	-
CBEC_203293	CBEC_203294	OG0004251	duplicated_gene	Pfam	PF03098	Animal haem peroxidase	Haem peroxidase, animal-type	X	21773090	21775744	+	X	21773090	21775744	+	248	313	IPR019791	Haem peroxidase, animal-type	-
CBEC_203321	CBEC_203322	OG0002542	duplicated_gene	-	-	-	-	X	21776511	21777375	+	X	21776511	21777375	+	NA	NA	-	-	-
CBEC_203341	CBEC_203342	OG0005596	single_copy_ortholog	PANTHER	PTHR11799	PARAOXONASE	PARAOXONASE	X	21778445	21779981	-	X	21778445	21779981	-	2	279	-	-	-
CBEC_203341	CBEC_203342	OG0005596	single_copy_ortholog	Pfam	PF01731	Arylesterase	Arylesterase	X	21778445	21779981	-	X	21778445	21779981	-	134	216	IPR002640	Arylesterase	GO:0004064(InterPro)
CBEC_203369	CBEC_203370	OG0013339	single_copy_ortholog	Pfam	PF10292	Serpentine type 7TM GPCR receptor class ab chemoreceptor	GPCR	X	21781515	21782523	+	X	21781515	21782523	+	5	266	IPR019408	7TM GPCR, serpentine receptor class ab (Srab)	-
CBEC_203391	CBEC_203392	OG0003629	duplicated_gene	-	-	-	-	X	21782699	21784061	+	X	21782699	21784061	+	NA	NA	-	-	-
CBEC_203410	CBEC_203411	OG0003629	duplicated_gene	Gene3D	G3DSA:3.30.40.10	Zinc/RING finger domain, C3HC4 (zinc finger)	RING	X	21784854	21785958	+	X	21784854	21785958	+	5	76	IPR013083	Zinc finger, RING/FYVE/PHD-type	-
CBEC_203410	CBEC_203411	OG0003629	duplicated_gene	SUPERFAMILY	SSF57850	RING/U-box	RING/U-box E3 ubiquitin ligase	X	21784854	21785958	+	X	21784854	21785958	+	8	66	-	-	-
CBEC_203410	CBEC_203411	OG0003629	duplicated_gene	ProSiteProfiles	PS50089	Zinc finger RING-type profile.	RING	X	21784854	21785958	+	X	21784854	21785958	+	10	46	IPR001841	Zinc finger, RING-type	-
CBEC_203410	CBEC_203411	OG0003629	duplicated_gene	ProSitePatterns	PS00518	Zinc finger RING-type signature.	RING	X	21784854	21785958	+	X	21784854	21785958	+	28	37	IPR017907	Zinc finger, RING-type, conserved site	-
CBEC_203430	CBEC_203431	OG0026280	unassigned	Coils	Coil	Coil	Coiled-coil domain	X	21786426	21786836	+	X	21786426	21786836	+	57	77	-	-	-
CBEC_203446	CBEC_203447	OG0003629	duplicated_gene	Coils	Coil	Coil	Coiled-coil domain	X	21787119	21794915	+	X	21787119	21794915	+	228	248	-	-	-
CBEC_203446	CBEC_203447	OG0003629	duplicated_gene	Pfam	PF06080	Protein of unknown function (DUF938)	DUF938	X	21787119	21794915	+	X	21787119	21794915	+	257	457	IPR010342	Protein of unknown function DUF938	-
CBEC_203476	CBEC_203477	OG0018805	duplicated_gene	-	-	-	-	X	21795510	21797798	+	X	21795510	21797798	+	NA	NA	-	-	-
CBEC_203494	CBEC_203495	OG0018805	duplicated_gene	-	-	-	-	X	21799604	21802593	+	X	21799604	21802593	+	NA	NA	-	-	-
CBEC_203516	CBEC_203517	OG0018805	duplicated_gene	-	-	-	-	X	21804786	21807428	+	X	21804786	21807428	+	NA	NA	-	-	-
CBEC_203538	CBEC_203539	OG0026281	unassigned	-	-	-	-	X	21810646	21811330	+	X	21810646	21811330	+	NA	NA	-	-	-
CBEC_203558	CBEC_203559	OG0026282	unassigned	-	-	-	-	X	21812920	21814924	+	X	21812920	21814924	+	NA	NA	-	-	-
CBEC_203574	CBEC_203575	OG0013340	duplicated_gene	PANTHER	PTHR31357	SERPENTINE RECEPTOR CLASS ALPHA-10	GPCR	X	21815663	21819356	+	X	21815663	21819356	+	96	354	-	-	GO:0004984(PANTHER)|GO:0050907(PANTHER)
CBEC_203574	CBEC_203575	OG0013340	duplicated_gene	Pfam	PF10292	Serpentine type 7TM GPCR receptor class ab chemoreceptor	GPCR	X	21815663	21819356	+	X	21815663	21819356	+	102	328	IPR019408	7TM GPCR, serpentine receptor class ab (Srab)	-
CBEC_203600	CBEC_203601	OG0013340	duplicated_gene	PANTHER	PTHR31357	SERPENTINE RECEPTOR CLASS ALPHA-10	GPCR	X	21821847	21823437	+	X	21821847	21823437	+	113	223	-	-	GO:0004984(PANTHER)|GO:0050907(PANTHER)
CBEC_203620	CBEC_203621	OG0002804	single_copy_ortholog	PANTHER	PTHR31357	SERPENTINE RECEPTOR CLASS ALPHA-10	GPCR	X	21828010	21829956	+	X	21828010	21829956	+	3	326	-	-	GO:0004984(PANTHER)|GO:0050907(PANTHER)
CBEC_203620	CBEC_203621	OG0002804	single_copy_ortholog	Pfam	PF10292	Serpentine type 7TM GPCR receptor class ab chemoreceptor	GPCR	X	21828010	21829956	+	X	21828010	21829956	+	19	310	IPR019408	7TM GPCR, serpentine receptor class ab (Srab)	-
CBEC_203644	CBEC_203645	OG0011529	single_copy_ortholog	Pfam	PF10292	Serpentine type 7TM GPCR receptor class ab chemoreceptor	GPCR	X	21831799	21833964	+	X	21831799	21833964	+	6	332	IPR019408	7TM GPCR, serpentine receptor class ab (Srab)	-
CBEC_203666	CBEC_203667	OG0011530	single_copy_ortholog	MobiDBLite	mobidb-lite	consensus disorder prediction	Intrinsically disordered region	X	21842788	21848711	+	X	21842788	21848711	+	13	44	-	-	-
CBEC_203666	CBEC_203667	OG0011530	single_copy_ortholog	MobiDBLite	mobidb-lite	consensus disorder prediction	Intrinsically disordered region	X	21842788	21848711	+	X	21842788	21848711	+	16	30	-	-	-
CBEC_203666	CBEC_203667	OG0011530	single_copy_ortholog	PANTHER	PTHR12587	LAR INTERACTING PROTEIN LIP -RELATED PROTEIN	LAR-interacting protein, Liprin	X	21842788	21848711	+	X	21842788	21848711	+	142	918	IPR029515	LAR-interacting protein, Liprin	GO:0007528(PANTHER)|GO:0048786(PANTHER)|GO:0050808(PANTHER)
CBEC_203666	CBEC_203667	OG0011530	single_copy_ortholog	Coils	Coil	Coil	Coiled-coil domain	X	21842788	21848711	+	X	21842788	21848711	+	225	266	-	-	-
CBEC_203666	CBEC_203667	OG0011530	single_copy_ortholog	Coils	Coil	Coil	Coiled-coil domain	X	21842788	21848711	+	X	21842788	21848711	+	302	322	-	-	-
CBEC_203666	CBEC_203667	OG0011530	single_copy_ortholog	MobiDBLite	mobidb-lite	consensus disorder prediction	Intrinsically disordered region	X	21842788	21848711	+	X	21842788	21848711	+	384	428	-	-	-
CBEC_203666	CBEC_203667	OG0011530	single_copy_ortholog	MobiDBLite	mobidb-lite	consensus disorder prediction	Intrinsically disordered region	X	21842788	21848711	+	X	21842788	21848711	+	384	449	-	-	-
CBEC_203666	CBEC_203667	OG0011530	single_copy_ortholog	MobiDBLite	mobidb-lite	consensus disorder prediction	Intrinsically disordered region	X	21842788	21848711	+	X	21842788	21848711	+	595	626	-	-	-
CBEC_203666	CBEC_203667	OG0011530	single_copy_ortholog	MobiDBLite	mobidb-lite	consensus disorder prediction	Intrinsically disordered region	X	21842788	21848711	+	X	21842788	21848711	+	595	631	-	-	-
CBEC_203666	CBEC_203667	OG0011530	single_copy_ortholog	Pfam	PF00536	SAM domain (Sterile alpha motif)	Sterile alpha motif domain	X	21842788	21848711	+	X	21842788	21848711	+	642	703	IPR001660	Sterile alpha motif domain	GO:0005515(InterPro)
CBEC_203666	CBEC_203667	OG0011530	single_copy_ortholog	Pfam	PF00536	SAM domain (Sterile alpha motif)	Sterile alpha motif domain	X	21842788	21848711	+	X	21842788	21848711	+	714	776	IPR001660	Sterile alpha motif domain	GO:0005515(InterPro)
CBEC_203666	CBEC_203667	OG0011530	single_copy_ortholog	Pfam	PF07647	SAM domain (Sterile alpha motif)	Sterile alpha motif domain	X	21842788	21848711	+	X	21842788	21848711	+	804	872	IPR001660	Sterile alpha motif domain	GO:0005515(InterPro)
CBEC_203706	CBEC_203707	OG0011531	single_copy_ortholog	Coils	Coil	Coil	Coiled-coil domain	X	21849057	21851286	+	X	21849057	21851286	+	265	285	-	-	-
CBEC_203706	CBEC_203707	OG0011531	single_copy_ortholog	Coils	Coil	Coil	Coiled-coil domain	X	21849057	21851286	+	X	21849057	21851286	+	288	339	-	-	-
CBEC_203706	CBEC_203707	OG0011531	single_copy_ortholog	MobiDBLite	mobidb-lite	consensus disorder prediction	Intrinsically disordered region	X	21849057	21851286	+	X	21849057	21851286	+	318	393	-	-	-
CBEC_203706	CBEC_203707	OG0011531	single_copy_ortholog	MobiDBLite	mobidb-lite	consensus disorder prediction	Intrinsically disordered region	X	21849057	21851286	+	X	21849057	21851286	+	332	346	-	-	-
CBEC_203734	CBEC_203735	OG0011532	single_copy_ortholog	MobiDBLite	mobidb-lite	consensus disorder prediction	Intrinsically disordered region	X	21851389	21853343	-	X	21851389	21853343	-	93	125	-	-	-
CBEC_203758	CBEC_203759	OG0003630	single_copy_ortholog	PANTHER	PTHR11360	MONOCARBOXYLATE TRANSPORTER	MONOCARBOXYLATE TRANSPORTER	X	21853421	21856829	-	X	21853421	21856829	-	32	559	-	-	GO:0008028(PANTHER)|GO:0015718(PANTHER)|GO:0016021(PANTHER)
CBEC_203758	CBEC_203759	OG0003630	single_copy_ortholog	Pfam	PF07690	Major Facilitator Superfamily	Major Facilitator Superfamily	X	21853421	21856829	-	X	21853421	21856829	-	47	480	IPR011701	Major facilitator superfamily	GO:0022857(InterPro)|GO:0055085(InterPro)
CBEC_203758	CBEC_203759	OG0003630	single_copy_ortholog	Coils	Coil	Coil	Coiled-coil domain	X	21853421	21856829	-	X	21853421	21856829	-	219	242	-	-	-
CBEC_203784	CBEC_203785	OG0011533	single_copy_ortholog	MobiDBLite	mobidb-lite	consensus disorder prediction	Intrinsically disordered region	X	21861256	21866917	-	X	21861256	21866917	-	1	99	-	-	-
CBEC_203784	CBEC_203785	OG0011533	single_copy_ortholog	MobiDBLite	mobidb-lite	consensus disorder prediction	Intrinsically disordered region	X	21861256	21866917	-	X	21861256	21866917	-	42	56	-	-	-
CBEC_203784	CBEC_203785	OG0011533	single_copy_ortholog	MobiDBLite	mobidb-lite	consensus disorder prediction	Intrinsically disordered region	X	21861256	21866917	-	X	21861256	21866917	-	202	222	-	-	-
CBEC_203808	CBEC_203809	OG0020923	duplicated_gene	ProSitePatterns	PS00028	Zinc finger C2H2 type domain signature.	C2H2-type zinc finger	X	21871801	21872534	+	X	21871801	21872534	+	78	100	IPR013087	Zinc finger C2H2-type	-
CBEC_203828	CBEC_203829	OG0020923	duplicated_gene	MobiDBLite	mobidb-lite	consensus disorder prediction	Intrinsically disordered region	X	21873969	21874416	+	X	21873969	21874416	+	48	63	-	-	-
CBEC_203828	CBEC_203829	OG0020923	duplicated_gene	MobiDBLite	mobidb-lite	consensus disorder prediction	Intrinsically disordered region	X	21873969	21874416	+	X	21873969	21874416	+	48	67	-	-	-
CBEC_203844	CBEC_203845	OG0000161	duplicated_gene	-	-	-	-	X	21875375	21876598	-	X	21875375	21876598	-	NA	NA	-	-	-
CBEC_203862	CBEC_203863	OG0020924	duplicated_gene	MobiDBLite	mobidb-lite	consensus disorder prediction	Intrinsically disordered region	X	21879413	21880130	+	X	21879413	21880130	+	158	190	-	-	-
CBEC_203882	CBEC_203883	OG0020925	duplicated_gene	-	-	-	-	X	21882348	21883168	-	X	21882348	21883168	-	NA	NA	-	-	-
CBEC_203900	CBEC_203901	OG0020925	duplicated_gene	MobiDBLite	mobidb-lite	consensus disorder prediction	Intrinsically disordered region	X	21886838	21894565	-	X	21886838	21894565	-	79	107	-	-	-
CBEC_203900	CBEC_203901	OG0020925	duplicated_gene	MobiDBLite	mobidb-lite	consensus disorder prediction	Intrinsically disordered region	X	21886838	21894565	-	X	21886838	21894565	-	91	107	-	-	-
CBEC_203934	CBEC_203935	OG0020924	duplicated_gene	-	-	-	-	X	21898445	21899147	+	X	21898445	21899147	+	NA	NA	-	-	-
CBEC_203954	CBEC_203955	OG0011534	single_copy_ortholog	PANTHER	PTHR11003	POTASSIUM CHANNEL, SUBFAMILY K	Potassium channel	X	21903193	21907924	+	X	21903193	21907924	+	25	309	IPR003280	Two pore domain potassium channel	GO:0005267(InterPro)|GO:0005887(PANTHER)|GO:0015271(PANTHER)|GO:0016020(InterPro)|GO:0022841(PANTHER)|GO:0030322(PANTHER)|GO:0071805(InterPro)|GO:0071805(PANTHER)
CBEC_203954	CBEC_203955	OG0011534	single_copy_ortholog	Pfam	PF07885	Ion channel	Ion channel	X	21903193	21907924	+	X	21903193	21907924	+	104	170	IPR013099	Potassium channel domain	-
CBEC_203954	CBEC_203955	OG0011534	single_copy_ortholog	Pfam	PF07885	Ion channel	Ion channel	X	21903193	21907924	+	X	21903193	21907924	+	209	281	IPR013099	Potassium channel domain	-
CBEC_203990	CBEC_203991	OG0005597	single_copy_ortholog	Coils	Coil	Coil	Coiled-coil domain	X	21912875	21919346	+	X	21912875	21919346	+	7	34	-	-	-
CBEC_203990	CBEC_203991	OG0005597	single_copy_ortholog	Pfam	PF00169	PH domain	PH	X	21912875	21919346	+	X	21912875	21919346	+	45	153	IPR001849	Pleckstrin homology domain	-
CBEC_203990	CBEC_203991	OG0005597	single_copy_ortholog	PANTHER	PTHR10972	OXYSTEROL-BINDING PROTEIN-RELATED	Oxysterol-binding protein	X	21912875	21919346	+	X	21912875	21919346	+	46	589	IPR000648	Oxysterol-binding protein	GO:0005829(PANTHER)|GO:0008289(InterPro)|GO:0015248(PANTHER)|GO:0015485(PANTHER)|GO:0016020(PANTHER)|GO:0032934(PANTHER)|GO:0043231(PANTHER)
CBEC_203990	CBEC_203991	OG0005597	single_copy_ortholog	MobiDBLite	mobidb-lite	consensus disorder prediction	Intrinsically disordered region	X	21912875	21919346	+	X	21912875	21919346	+	173	228	-	-	-
CBEC_203990	CBEC_203991	OG0005597	single_copy_ortholog	MobiDBLite	mobidb-lite	consensus disorder prediction	Intrinsically disordered region	X	21912875	21919346	+	X	21912875	21919346	+	176	228	-	-	-
CBEC_203990	CBEC_203991	OG0005597	single_copy_ortholog	Pfam	PF01237	Oxysterol-binding protein	Oxysterol-binding protein	X	21912875	21919346	+	X	21912875	21919346	+	270	593	IPR000648	Oxysterol-binding protein	GO:0008289(InterPro)
CBEC_203990	CBEC_203991	OG0005597	single_copy_ortholog	MobiDBLite	mobidb-lite	consensus disorder prediction	Intrinsically disordered region	X	21912875	21919346	+	X	21912875	21919346	+	621	649	-	-	-
CBEC_203990	CBEC_203991	OG0005597	single_copy_ortholog	MobiDBLite	mobidb-lite	consensus disorder prediction	Intrinsically disordered region	X	21912875	21919346	+	X	21912875	21919346	+	623	639	-	-	-
CBEC_203990	CBEC_203991	OG0005597	single_copy_ortholog	Coils	Coil	Coil	Coiled-coil domain	X	21912875	21919346	+	X	21912875	21919346	+	675	695	-	-	-
CBEC_204024	CBEC_204025	OG0011535	single_copy_ortholog	-	-	-	-	X	21921861	21923021	+	X	21921861	21923021	+	NA	NA	-	-	-
CBEC_204046	CBEC_204047	OG0011536	single_copy_ortholog	-	-	-	-	X	21923472	21928729	-	X	21923472	21928729	-	NA	NA	-	-	-
CBEC_204087	CBEC_204088	OG0005598	single_copy_ortholog	Pfam	PF00287	Sodium / potassium ATPase beta chain	Sodium / potassium ATPase beta chain	X	21939859	21942345	+	X	21939859	21942345	+	18	301	IPR000402	Sodium/potassium-transporting ATPase subunit beta	GO:0005890(InterPro)|GO:0006813(InterPro)|GO:0006814(InterPro)
CBEC_204111	CBEC_204112	OG0005599	single_copy_ortholog	PANTHER	PTHR11559	CARBOXYLESTERASE	CARBOXYLESTERASE	X	21942336	21944654	-	X	21942336	21944654	-	3	535	-	-	-
CBEC_204111	CBEC_204112	OG0005599	single_copy_ortholog	Pfam	PF00135	Carboxylesterase family	Carboxylesterase family	X	21942336	21944654	-	X	21942336	21944654	-	35	533	IPR002018	Carboxylesterase, type B	-
CBEC_204143	CBEC_204144	OG0011537	single_copy_ortholog	MobiDBLite	mobidb-lite	consensus disorder prediction	Intrinsically disordered region	X	21944827	21947079	-	X	21944827	21947079	-	1	44	-	-	-
CBEC_204143	CBEC_204144	OG0011537	single_copy_ortholog	PANTHER	PTHR10343	5'-AMP-ACTIVATED PROTEIN KINASE , BETA SUBUNIT	5'-AMP-ACTIVATED PROTEIN KINASE , BETA SUBUNIT	X	21944827	21947079	-	X	21944827	21947079	-	55	270	-	-	GO:0005634(PANTHER)|GO:0005737(PANTHER)|GO:0007165(PANTHER)|GO:0019901(PANTHER)|GO:0031588(PANTHER)
CBEC_204143	CBEC_204144	OG0011537	single_copy_ortholog	Pfam	PF16561	Glycogen recognition site of AMP-activated protein kinase	Glycogen recognition site of AMP-activated protein kinase	X	21944827	21947079	-	X	21944827	21947079	-	59	144	IPR032640	AMP-activated protein kinase, glycogen-binding domain	-
CBEC_204143	CBEC_204144	OG0011537	single_copy_ortholog	MobiDBLite	mobidb-lite	consensus disorder prediction	Intrinsically disordered region	X	21944827	21947079	-	X	21944827	21947079	-	158	192	-	-	-
CBEC_204143	CBEC_204144	OG0011537	single_copy_ortholog	MobiDBLite	mobidb-lite	consensus disorder prediction	Intrinsically disordered region	X	21944827	21947079	-	X	21944827	21947079	-	166	189	-	-	-
CBEC_204143	CBEC_204144	OG0011537	single_copy_ortholog	Pfam	PF04739	5'-AMP-activated protein kinase beta subunit, interaction domain	Association with the SNF1 complex (ASC) domain	X	21944827	21947079	-	X	21944827	21947079	-	200	269	IPR006828	Association with the SNF1 complex (ASC) domain	GO:0005515(InterPro)
CBEC_204165	CBEC_204166	OG0001059	single_copy_ortholog	PANTHER	PTHR46587	NUCLEAR HORMONE RECEPTOR FAMILY	NUCLEAR HORMONE RECEPTOR FAMILY	X	21948281	21951716	-	X	21948281	21951716	-	4	446	-	-	-
CBEC_204165	CBEC_204166	OG0001059	single_copy_ortholog	Pfam	PF00105	Zinc finger, C4 type (two domains)	NHR	X	21948281	21951716	-	X	21948281	21951716	-	9	76	IPR001628	Zinc finger, nuclear hormone receptor-type	GO:0003700(InterPro)|GO:0006355(InterPro)|GO:0008270(InterPro)|GO:0043565(InterPro)
CBEC_204165	CBEC_204166	OG0001059	single_copy_ortholog	MobiDBLite	mobidb-lite	consensus disorder prediction	Intrinsically disordered region	X	21948281	21951716	-	X	21948281	21951716	-	81	124	-	-	-
CBEC_204165	CBEC_204166	OG0001059	single_copy_ortholog	MobiDBLite	mobidb-lite	consensus disorder prediction	Intrinsically disordered region	X	21948281	21951716	-	X	21948281	21951716	-	107	124	-	-	-
CBEC_204165	CBEC_204166	OG0001059	single_copy_ortholog	Pfam	PF00104	Ligand-binding domain of nuclear hormone receptor	NHR	X	21948281	21951716	-	X	21948281	21951716	-	223	433	IPR000536	Nuclear hormone receptor, ligand-binding domain	-
CBEC_204199	CBEC_204200	OG0011538	single_copy_ortholog	Pfam	PF14604	Variant SH3 domain	SH3	X	21959817	21964949	-	X	21959817	21964949	-	13	61	IPR001452	SH3 domain	GO:0005515(InterPro)
CBEC_204199	CBEC_204200	OG0011538	single_copy_ortholog	Pfam	PF00621	RhoGEF domain	RhoGEF domain	X	21959817	21964949	-	X	21959817	21964949	-	98	264	IPR000219	Dbl homology (DH) domain	GO:0005085(InterPro)
CBEC_204199	CBEC_204200	OG0011538	single_copy_ortholog	MobiDBLite	mobidb-lite	consensus disorder prediction	Intrinsically disordered region	X	21959817	21964949	-	X	21959817	21964949	-	400	422	-	-	-
CBEC_204199	CBEC_204200	OG0011538	single_copy_ortholog	MobiDBLite	mobidb-lite	consensus disorder prediction	Intrinsically disordered region	X	21959817	21964949	-	X	21959817	21964949	-	400	444	-	-	-
CBEC_204199	CBEC_204200	OG0011538	single_copy_ortholog	Pfam	PF16523	betaPIX coiled coil	Rho guanine nucleotide exchange factor 6/7, coiled-coil domain	X	21959817	21964949	-	X	21959817	21964949	-	551	634	IPR032409	Rho guanine nucleotide exchange factor 6/7, coiled-coil domain	-
CBEC_204199	CBEC_204200	OG0011538	single_copy_ortholog	MobiDBLite	mobidb-lite	consensus disorder prediction	Intrinsically disordered region	X	21959817	21964949	-	X	21959817	21964949	-	623	643	-	-	-
CBEC_204199	CBEC_204200	OG0011538	single_copy_ortholog	MobiDBLite	mobidb-lite	consensus disorder prediction	Intrinsically disordered region	X	21959817	21964949	-	X	21959817	21964949	-	626	643	-	-	-
CBEC_204239	CBEC_204240	OG0012805	duplicated_gene	PANTHER	PTHR23360	UNCHARACTERIZED	GPCR	X	21965991	21972022	+	X	21965991	21972022	+	10	285	IPR047130	Serpentine type 7TM GPCR chemoreceptor Srsx, nematodes	-
CBEC_204239	CBEC_204240	OG0012805	duplicated_gene	Pfam	PF10320	Serpentine type 7TM GPCR chemoreceptor Srsx	GPCR	X	21965991	21972022	+	X	21965991	21972022	+	22	277	IPR019424	Serpentine type 7TM GPCR chemoreceptor Srsx	-
CBEC_204273	CBEC_204274	OG0000034	duplicated_gene	Pfam	PF01827	FTH domain	DUF38/FTH domain	X	21972476	21973596	+	X	21972476	21973596	+	34	143	IPR002900	Domain of unknown function DUF38/FTH, Caenorhabditis species	-
CBEC_204293	CBEC_204294	OG0012805	duplicated_gene	MobiDBLite	mobidb-lite	consensus disorder prediction	Intrinsically disordered region	X	21976043	21979568	+	X	21976043	21979568	+	214	239	-	-	-
CBEC_204321	CBEC_204322	OG0012805	duplicated_gene	-	-	-	-	X	21981513	21982089	+	X	21981513	21982089	+	NA	NA	-	-	-
CBEC_204337	CBEC_204338	OG0000548	duplicated_gene	PANTHER	PTHR21447	UNCHARACTERIZED	UNCHARACTERIZED	X	21986916	21991793	-	X	21986916	21991793	-	324	1171	-	-	GO:0045087(PANTHER)|GO:0045121(PANTHER)
CBEC_204337	CBEC_204338	OG0000548	duplicated_gene	MobiDBLite	mobidb-lite	consensus disorder prediction	Intrinsically disordered region	X	21986916	21991793	-	X	21986916	21991793	-	977	1076	-	-	-
CBEC_204337	CBEC_204338	OG0000548	duplicated_gene	Coils	Coil	Coil	Coiled-coil domain	X	21986916	21991793	-	X	21986916	21991793	-	1032	1059	-	-	-
CBEC_204337	CBEC_204338	OG0000548	duplicated_gene	MobiDBLite	mobidb-lite	consensus disorder prediction	Intrinsically disordered region	X	21986916	21991793	-	X	21986916	21991793	-	1043	1057	-	-	-
CBEC_204337	CBEC_204338	OG0000548	duplicated_gene	Coils	Coil	Coil	Coiled-coil domain	X	21986916	21991793	-	X	21986916	21991793	-	1086	1170	-	-	-
CBEC_204337	CBEC_204338	OG0000548	duplicated_gene	MobiDBLite	mobidb-lite	consensus disorder prediction	Intrinsically disordered region	X	21986916	21991793	-	X	21986916	21991793	-	1097	1119	-	-	-
CBEC_204369	CBEC_204370	OG0015066	duplicated_gene	ProSiteProfiles	PS50181	F-box domain profile.	F-box domain	X	21993924	21994989	+	X	21993924	21994989	+	39	92	IPR001810	F-box domain	GO:0005515(InterPro)
CBEC_204387	CBEC_204388	OG0015066	duplicated_gene	Pfam	PF00646	F-box domain	F-box domain	X	21995518	22001242	+	X	21995518	22001242	+	27	65	IPR001810	F-box domain	GO:0005515(InterPro)
CBEC_204413	CBEC_204414	OG0015066	duplicated_gene	MobiDBLite	mobidb-lite	consensus disorder prediction	Intrinsically disordered region	X	22002102	22003439	-	X	22002102	22003439	-	1	31	-	-	-
CBEC_204413	CBEC_204414	OG0015066	duplicated_gene	MobiDBLite	mobidb-lite	consensus disorder prediction	Intrinsically disordered region	X	22002102	22003439	-	X	22002102	22003439	-	1	108	-	-	-
CBEC_204413	CBEC_204414	OG0015066	duplicated_gene	MobiDBLite	mobidb-lite	consensus disorder prediction	Intrinsically disordered region	X	22002102	22003439	-	X	22002102	22003439	-	62	97	-	-	-
CBEC_204413	CBEC_204414	OG0015066	duplicated_gene	Coils	Coil	Coil	Coiled-coil domain	X	22002102	22003439	-	X	22002102	22003439	-	107	127	-	-	-
CBEC_204433	CBEC_204434	OG0015066	duplicated_gene	MobiDBLite	mobidb-lite	consensus disorder prediction	Intrinsically disordered region	X	22008111	22009845	-	X	22008111	22009845	-	1	77	-	-	-
CBEC_204433	CBEC_204434	OG0015066	duplicated_gene	MobiDBLite	mobidb-lite	consensus disorder prediction	Intrinsically disordered region	X	22008111	22009845	-	X	22008111	22009845	-	59	74	-	-	-
CBEC_204453	CBEC_204454	OG0026283	unassigned	-	-	-	-	X	22010355	22011885	-	X	22010355	22011885	-	NA	NA	-	-	-
CBEC_204471	CBEC_204472	OG0011539	single_copy_ortholog	Coils	Coil	Coil	Coiled-coil domain	X	22012783	22014110	-	X	22012783	22014110	-	16	36	-	-	-
CBEC_204489	CBEC_204490	OG0000956	single_copy_ortholog	Coils	Coil	Coil	Coiled-coil domain	X	22015767	22018625	-	X	22015767	22018625	-	338	365	-	-	-
CBEC_204489	CBEC_204490	OG0000956	single_copy_ortholog	MobiDBLite	mobidb-lite	consensus disorder prediction	Intrinsically disordered region	X	22015767	22018625	-	X	22015767	22018625	-	348	371	-	-	-
CBEC_204489	CBEC_204490	OG0000956	single_copy_ortholog	MobiDBLite	mobidb-lite	consensus disorder prediction	Intrinsically disordered region	X	22015767	22018625	-	X	22015767	22018625	-	348	438	-	-	-
CBEC_204489	CBEC_204490	OG0000956	single_copy_ortholog	MobiDBLite	mobidb-lite	consensus disorder prediction	Intrinsically disordered region	X	22015767	22018625	-	X	22015767	22018625	-	416	431	-	-	-
CBEC_204513	CBEC_204514	OG0013341	single_copy_ortholog	MobiDBLite	mobidb-lite	consensus disorder prediction	Intrinsically disordered region	X	22019874	22021391	-	X	22019874	22021391	-	42	70	-	-	-
CBEC_204513	CBEC_204514	OG0013341	single_copy_ortholog	MobiDBLite	mobidb-lite	consensus disorder prediction	Intrinsically disordered region	X	22019874	22021391	-	X	22019874	22021391	-	42	72	-	-	-
CBEC_204513	CBEC_204514	OG0013341	single_copy_ortholog	Coils	Coil	Coil	Coiled-coil domain	X	22019874	22021391	-	X	22019874	22021391	-	256	283	-	-	-
CBEC_204533	CBEC_204534	OG0026284	unassigned	-	-	-	-	X	22026976	22027752	+	X	22026976	22027752	+	NA	NA	-	-	-
CBEC_204555	CBEC_204556	OG0000572	duplicated_gene	Coils	Coil	Coil	Coiled-coil domain	X	22028670	22029642	-	X	22028670	22029642	-	158	178	-	-	-
CBEC_204555	CBEC_204556	OG0000572	duplicated_gene	MobiDBLite	mobidb-lite	consensus disorder prediction	Intrinsically disordered region	X	22028670	22029642	-	X	22028670	22029642	-	167	190	-	-	-
CBEC_204577	CBEC_204578	OG0026285	unassigned	MobiDBLite	mobidb-lite	consensus disorder prediction	Intrinsically disordered region	X	22031136	22034015	-	X	22031136	22034015	-	1	551	-	-	-
CBEC_204577	CBEC_204578	OG0026285	unassigned	Coils	Coil	Coil	Coiled-coil domain	X	22031136	22034015	-	X	22031136	22034015	-	6	31	-	-	-
CBEC_204577	CBEC_204578	OG0026285	unassigned	MobiDBLite	mobidb-lite	consensus disorder prediction	Intrinsically disordered region	X	22031136	22034015	-	X	22031136	22034015	-	7	31	-	-	-
CBEC_204577	CBEC_204578	OG0026285	unassigned	MobiDBLite	mobidb-lite	consensus disorder prediction	Intrinsically disordered region	X	22031136	22034015	-	X	22031136	22034015	-	44	66	-	-	-
CBEC_204577	CBEC_204578	OG0026285	unassigned	MobiDBLite	mobidb-lite	consensus disorder prediction	Intrinsically disordered region	X	22031136	22034015	-	X	22031136	22034015	-	67	90	-	-	-
CBEC_204577	CBEC_204578	OG0026285	unassigned	MobiDBLite	mobidb-lite	consensus disorder prediction	Intrinsically disordered region	X	22031136	22034015	-	X	22031136	22034015	-	107	160	-	-	-
CBEC_204577	CBEC_204578	OG0026285	unassigned	MobiDBLite	mobidb-lite	consensus disorder prediction	Intrinsically disordered region	X	22031136	22034015	-	X	22031136	22034015	-	179	240	-	-	-
CBEC_204577	CBEC_204578	OG0026285	unassigned	MobiDBLite	mobidb-lite	consensus disorder prediction	Intrinsically disordered region	X	22031136	22034015	-	X	22031136	22034015	-	296	311	-	-	-
CBEC_204577	CBEC_204578	OG0026285	unassigned	PANTHER	PTHR36489	PROTEIN-COUPLED RECEPTOR GPR1, PUTATIVE-RELATED	GPCR	X	22031136	22034015	-	X	22031136	22034015	-	300	510	-	-	-
CBEC_204577	CBEC_204578	OG0026285	unassigned	MobiDBLite	mobidb-lite	consensus disorder prediction	Intrinsically disordered region	X	22031136	22034015	-	X	22031136	22034015	-	338	352	-	-	-
CBEC_204577	CBEC_204578	OG0026285	unassigned	MobiDBLite	mobidb-lite	consensus disorder prediction	Intrinsically disordered region	X	22031136	22034015	-	X	22031136	22034015	-	370	407	-	-	-
CBEC_204577	CBEC_204578	OG0026285	unassigned	MobiDBLite	mobidb-lite	consensus disorder prediction	Intrinsically disordered region	X	22031136	22034015	-	X	22031136	22034015	-	434	463	-	-	-
CBEC_204577	CBEC_204578	OG0026285	unassigned	MobiDBLite	mobidb-lite	consensus disorder prediction	Intrinsically disordered region	X	22031136	22034015	-	X	22031136	22034015	-	495	518	-	-	-
CBEC_204577	CBEC_204578	OG0026285	unassigned	MobiDBLite	mobidb-lite	consensus disorder prediction	Intrinsically disordered region	X	22031136	22034015	-	X	22031136	22034015	-	525	551	-	-	-
CBEC_204597	CBEC_204598	OG0020926	duplicated_gene	-	-	-	-	X	22034593	22035739	-	X	22034593	22035739	-	NA	NA	-	-	-
CBEC_204615	CBEC_204616	OG0026286	unassigned	-	-	-	-	X	22036594	22037465	-	X	22036594	22037465	-	NA	NA	-	-	-
CBEC_204637	CBEC_204638	OG0020926	duplicated_gene	-	-	-	-	X	22038317	22038640	-	X	22038317	22038640	-	NA	NA	-	-	-
CBEC_204653	CBEC_204654	OG0005600	single_copy_ortholog	PANTHER	PTHR10071	TRANSCRIPTION FACTOR GATA FAMILY MEMBER	Transcription factor GATA	X	22040243	22044387	+	X	22040243	22044387	+	12	306	IPR039355	Transcription factor GATA	GO:0000122(PANTHER)|GO:0000978(PANTHER)|GO:0000981(PANTHER)|GO:0003700(InterPro)|GO:0006357(InterPro)|GO:0045944(PANTHER)
CBEC_204653	CBEC_204654	OG0005600	single_copy_ortholog	Pfam	PF00320	GATA zinc finger	GATA-type zinc finger	X	22040243	22044387	+	X	22040243	22044387	+	246	279	IPR000679	Zinc finger, GATA-type	GO:0006355(InterPro)|GO:0043565(InterPro)
CBEC_204653	CBEC_204654	OG0005600	single_copy_ortholog	MobiDBLite	mobidb-lite	consensus disorder prediction	Intrinsically disordered region	X	22040243	22044387	+	X	22040243	22044387	+	291	319	-	-	-
CBEC_204683	CBEC_204684	OG0000710	duplicated_gene	MobiDBLite	mobidb-lite	consensus disorder prediction	Intrinsically disordered region	X	22049009	22052894	+	X	22049009	22052894	+	1	97	-	-	-
CBEC_204683	CBEC_204684	OG0000710	duplicated_gene	MobiDBLite	mobidb-lite	consensus disorder prediction	Intrinsically disordered region	X	22049009	22052894	+	X	22049009	22052894	+	109	165	-	-	-
CBEC_204683	CBEC_204684	OG0000710	duplicated_gene	MobiDBLite	mobidb-lite	consensus disorder prediction	Intrinsically disordered region	X	22049009	22052894	+	X	22049009	22052894	+	138	152	-	-	-
CBEC_204683	CBEC_204684	OG0000710	duplicated_gene	PANTHER	PTHR22891	EUKARYOTIC TRANSLATION INITIATION FACTOR 2C	EUKARYOTIC TRANSLATION INITIATION FACTOR 2C	X	22049009	22052894	+	X	22049009	22052894	+	174	1001	-	-	GO:0003723(PANTHER)|GO:0003727(PANTHER)|GO:0004521(PANTHER)|GO:0016246(PANTHER)|GO:0035198(PANTHER)
CBEC_204683	CBEC_204684	OG0000710	duplicated_gene	Pfam	PF16486	N-terminal domain of argonaute	N-terminal domain of argonaute	X	22049009	22052894	+	X	22049009	22052894	+	182	312	IPR032474	Protein argonaute, N-terminal	-
CBEC_204683	CBEC_204684	OG0000710	duplicated_gene	Pfam	PF08699	Argonaute linker 1 domain	Argonaute, linker 1 domain	X	22049009	22052894	+	X	22049009	22052894	+	367	403	IPR014811	Argonaute, linker 1 domain	-
CBEC_204683	CBEC_204684	OG0000710	duplicated_gene	Pfam	PF02170	PAZ domain	PAZ domain	X	22049009	22052894	+	X	22049009	22052894	+	432	542	IPR003100	PAZ domain	GO:0003723(InterPro)|GO:0005515(InterPro)
CBEC_204683	CBEC_204684	OG0000710	duplicated_gene	Pfam	PF16488	Argonaute linker 2 domain	Argonaute linker 2 domain	X	22049009	22052894	+	X	22049009	22052894	+	552	598	IPR032472	Argonaute linker 2 domain	-
CBEC_204683	CBEC_204684	OG0000710	duplicated_gene	Pfam	PF16487	Mid domain of argonaute	Protein argonaute, Mid domain	X	22049009	22052894	+	X	22049009	22052894	+	608	688	IPR032473	Protein argonaute, Mid domain	-
CBEC_204683	CBEC_204684	OG0000710	duplicated_gene	Pfam	PF02171	Piwi domain	Piwi domain	X	22049009	22052894	+	X	22049009	22052894	+	695	995	IPR003165	Piwi domain	GO:0003676(InterPro)
CBEC_204683	CBEC_204684	OG0000710	duplicated_gene	MobiDBLite	mobidb-lite	consensus disorder prediction	Intrinsically disordered region	X	22049009	22052894	+	X	22049009	22052894	+	999	1023	-	-	-
CBEC_204683	CBEC_204684	OG0000710	duplicated_gene	MobiDBLite	mobidb-lite	consensus disorder prediction	Intrinsically disordered region	X	22049009	22052894	+	X	22049009	22052894	+	1005	1022	-	-	-
CBEC_204705	CBEC_204706	OG0011540	single_copy_ortholog	Coils	Coil	Coil	Coiled-coil domain	X	22055210	22057772	+	X	22055210	22057772	+	47	67	-	-	-
CBEC_204705	CBEC_204706	OG0011540	single_copy_ortholog	Pfam	PF00804	Syntaxin	Syntaxin	X	22055210	22057772	+	X	22055210	22057772	+	47	237	IPR006011	Syntaxin, N-terminal domain	GO:0016020(InterPro)
CBEC_204705	CBEC_204706	OG0011540	single_copy_ortholog	PANTHER	PTHR19957	SYNTAXIN	Syntaxin	X	22055210	22057772	+	X	22055210	22057772	+	57	289	IPR045242	Syntaxin	GO:0000149(PANTHER)|GO:0005484(PANTHER)|GO:0005886(PANTHER)|GO:0006886(PANTHER)|GO:0006887(PANTHER)|GO:0006906(PANTHER)|GO:0008021(PANTHER)|GO:0012505(PANTHER)|GO:0016021(PANTHER)|GO:0031201(PANTHER)|GO:0031629(PANTHER)|GO:0048278(PANTHER)|GO:0048787(PANTHER)
CBEC_204705	CBEC_204706	OG0011540	single_copy_ortholog	Coils	Coil	Coil	Coiled-coil domain	X	22055210	22057772	+	X	22055210	22057772	+	213	233	-	-	-
CBEC_204705	CBEC_204706	OG0011540	single_copy_ortholog	Pfam	PF05739	SNARE domain	Target SNARE coiled-coil homology domain	X	22055210	22057772	+	X	22055210	22057772	+	239	291	IPR000727	Target SNARE coiled-coil homology domain	-
CBEC_204735	CBEC_204736	OG0011541	single_copy_ortholog	PANTHER	PTHR11214	BETA-1,3-N-ACETYLGLUCOSAMINYLTRANSFERASE	Glycosyl transferase, family 31	X	22057985	22059724	+	X	22057985	22059724	+	71	287	IPR002659	Glycosyl transferase, family 31	GO:0000139(PANTHER)|GO:0006486(InterPro)|GO:0016020(InterPro)|GO:0016020(PANTHER)|GO:0016758(InterPro)
CBEC_204735	CBEC_204736	OG0011541	single_copy_ortholog	Pfam	PF01762	Galactosyltransferase	Galactosyltransferase	X	22057985	22059724	+	X	22057985	22059724	+	107	287	IPR002659	Glycosyl transferase, family 31	GO:0006486(InterPro)|GO:0016020(InterPro)|GO:0016758(InterPro)
CBEC_204763	CBEC_204764	OG0013342	single_copy_ortholog	MobiDBLite	mobidb-lite	consensus disorder prediction	Intrinsically disordered region	X	22059898	22063087	-	X	22059898	22063087	-	12	64	-	-	-
CBEC_204763	CBEC_204764	OG0013342	single_copy_ortholog	MobiDBLite	mobidb-lite	consensus disorder prediction	Intrinsically disordered region	X	22059898	22063087	-	X	22059898	22063087	-	24	45	-	-	-
CBEC_204763	CBEC_204764	OG0013342	single_copy_ortholog	MobiDBLite	mobidb-lite	consensus disorder prediction	Intrinsically disordered region	X	22059898	22063087	-	X	22059898	22063087	-	221	504	-	-	-
CBEC_204763	CBEC_204764	OG0013342	single_copy_ortholog	MobiDBLite	mobidb-lite	consensus disorder prediction	Intrinsically disordered region	X	22059898	22063087	-	X	22059898	22063087	-	236	250	-	-	-
CBEC_204763	CBEC_204764	OG0013342	single_copy_ortholog	MobiDBLite	mobidb-lite	consensus disorder prediction	Intrinsically disordered region	X	22059898	22063087	-	X	22059898	22063087	-	283	329	-	-	-
CBEC_204763	CBEC_204764	OG0013342	single_copy_ortholog	MobiDBLite	mobidb-lite	consensus disorder prediction	Intrinsically disordered region	X	22059898	22063087	-	X	22059898	22063087	-	330	393	-	-	-
CBEC_204763	CBEC_204764	OG0013342	single_copy_ortholog	MobiDBLite	mobidb-lite	consensus disorder prediction	Intrinsically disordered region	X	22059898	22063087	-	X	22059898	22063087	-	394	408	-	-	-
CBEC_204763	CBEC_204764	OG0013342	single_copy_ortholog	MobiDBLite	mobidb-lite	consensus disorder prediction	Intrinsically disordered region	X	22059898	22063087	-	X	22059898	22063087	-	409	504	-	-	-
CBEC_204763	CBEC_204764	OG0013342	single_copy_ortholog	MobiDBLite	mobidb-lite	consensus disorder prediction	Intrinsically disordered region	X	22059898	22063087	-	X	22059898	22063087	-	632	695	-	-	-
CBEC_204763	CBEC_204764	OG0013342	single_copy_ortholog	MobiDBLite	mobidb-lite	consensus disorder prediction	Intrinsically disordered region	X	22059898	22063087	-	X	22059898	22063087	-	647	663	-	-	-
CBEC_204793	CBEC_204794	OG0013343	single_copy_ortholog	MobiDBLite	mobidb-lite	consensus disorder prediction	Intrinsically disordered region	X	22065582	22069328	+	X	22065582	22069328	+	6	27	-	-	-
CBEC_204793	CBEC_204794	OG0013343	single_copy_ortholog	MobiDBLite	mobidb-lite	consensus disorder prediction	Intrinsically disordered region	X	22065582	22069328	+	X	22065582	22069328	+	548	670	-	-	-
CBEC_204793	CBEC_204794	OG0013343	single_copy_ortholog	MobiDBLite	mobidb-lite	consensus disorder prediction	Intrinsically disordered region	X	22065582	22069328	+	X	22065582	22069328	+	557	630	-	-	-
CBEC_204793	CBEC_204794	OG0013343	single_copy_ortholog	Coils	Coil	Coil	Coiled-coil domain	X	22065582	22069328	+	X	22065582	22069328	+	603	623	-	-	-
CBEC_204793	CBEC_204794	OG0013343	single_copy_ortholog	MobiDBLite	mobidb-lite	consensus disorder prediction	Intrinsically disordered region	X	22065582	22069328	+	X	22065582	22069328	+	639	670	-	-	-
CBEC_204819	CBEC_204820	OG0011542	duplicated_gene	Coils	Coil	Coil	Coiled-coil domain	X	22069752	22071219	+	X	22069752	22071219	+	173	193	-	-	-
CBEC_204839	CBEC_204840	OG0011542	duplicated_gene	Coils	Coil	Coil	Coiled-coil domain	X	22071618	22082251	+	X	22071618	22082251	+	208	228	-	-	-
CBEC_204859	CBEC_204860	OG0013344	single_copy_ortholog	MobiDBLite	mobidb-lite	consensus disorder prediction	Intrinsically disordered region	X	22082505	22083857	+	X	22082505	22083857	+	1	21	-	-	-
CBEC_204879	CBEC_204880	OG0026287	unassigned	-	-	-	-	X	22084217	22086173	+	X	22084217	22086173	+	NA	NA	-	-	-
CBEC_204899	CBEC_204900	OG0001680	duplicated_gene	-	-	-	-	X	22087361	22091565	+	X	22087361	22091565	+	NA	NA	-	-	-
CBEC_204933	CBEC_204934	OG0001680	duplicated_gene	Coils	Coil	Coil	Coiled-coil domain	X	22095563	22100251	+	X	22095563	22100251	+	690	710	-	-	-
CBEC_204971	CBEC_204972	OG0001680	duplicated_gene	-	-	-	-	X	22100486	22102425	+	X	22100486	22102425	+	NA	NA	-	-	-
CBEC_204997	CBEC_204998	OG0001680	duplicated_gene	-	-	-	-	X	22104219	22105641	+	X	22104219	22105641	+	NA	NA	-	-	-
CBEC_205021	CBEC_205022	OG0001680	duplicated_gene	-	-	-	-	X	22108469	22110412	+	X	22108469	22110412	+	NA	NA	-	-	-
CBEC_205051	CBEC_205052	OG0001680	duplicated_gene	-	-	-	-	X	22111645	22112896	+	X	22111645	22112896	+	NA	NA	-	-	-
CBEC_205075	CBEC_205076	OG0001680	duplicated_gene	-	-	-	-	X	22114699	22116632	+	X	22114699	22116632	+	NA	NA	-	-	-
CBEC_205105	CBEC_205106	OG0001680	duplicated_gene	-	-	-	-	X	22117067	22118988	+	X	22117067	22118988	+	NA	NA	-	-	-
CBEC_205133	CBEC_205134	OG0001680	duplicated_gene	-	-	-	-	X	22119239	22120398	+	X	22119239	22120398	+	NA	NA	-	-	-
CBEC_205155	CBEC_205156	OG0001680	duplicated_gene	-	-	-	-	X	22120526	22121033	+	X	22120526	22121033	+	NA	NA	-	-	-
CBEC_205173	CBEC_205174	OG0000933	duplicated_gene	MobiDBLite	mobidb-lite	consensus disorder prediction	Intrinsically disordered region	X	22126421	22128891	+	X	22126421	22128891	+	528	549	-	-	-
CBEC_205211	CBEC_205212	OG0000933	duplicated_gene	MobiDBLite	mobidb-lite	consensus disorder prediction	Intrinsically disordered region	X	22129222	22131700	+	X	22129222	22131700	+	273	303	-	-	-
CBEC_205211	CBEC_205212	OG0000933	duplicated_gene	MobiDBLite	mobidb-lite	consensus disorder prediction	Intrinsically disordered region	X	22129222	22131700	+	X	22129222	22131700	+	490	516	-	-	-
CBEC_205247	CBEC_205248	OG0000933	duplicated_gene	-	-	-	-	X	22133365	22134305	+	X	22133365	22134305	+	NA	NA	-	-	-
CBEC_205271	CBEC_205272	OG0000933	duplicated_gene	MobiDBLite	mobidb-lite	consensus disorder prediction	Intrinsically disordered region	X	22134849	22136703	+	X	22134849	22136703	+	306	340	-	-	-
CBEC_205303	CBEC_205304	OG0000933	duplicated_gene	-	-	-	-	X	22137203	22139181	+	X	22137203	22139181	+	NA	NA	-	-	-
CBEC_205333	CBEC_205334	OG0000933	duplicated_gene	MobiDBLite	mobidb-lite	consensus disorder prediction	Intrinsically disordered region	X	22142264	22143325	+	X	22142264	22143325	+	238	259	-	-	-
CBEC_205359	CBEC_205360	OG0000933	duplicated_gene	-	-	-	-	X	22143782	22145672	+	X	22143782	22145672	+	NA	NA	-	-	-
CBEC_205385	CBEC_205386	OG0000933	duplicated_gene	MobiDBLite	mobidb-lite	consensus disorder prediction	Intrinsically disordered region	X	22147646	22149700	-	X	22147646	22149700	-	205	225	-	-	-
CBEC_205407	CBEC_205408	OG0000933	duplicated_gene	MobiDBLite	mobidb-lite	consensus disorder prediction	Intrinsically disordered region	X	22150061	22152542	-	X	22150061	22152542	-	73	282	-	-	-
CBEC_205407	CBEC_205408	OG0000933	duplicated_gene	MobiDBLite	mobidb-lite	consensus disorder prediction	Intrinsically disordered region	X	22150061	22152542	-	X	22150061	22152542	-	83	116	-	-	-
CBEC_205407	CBEC_205408	OG0000933	duplicated_gene	MobiDBLite	mobidb-lite	consensus disorder prediction	Intrinsically disordered region	X	22150061	22152542	-	X	22150061	22152542	-	161	184	-	-	-
CBEC_205407	CBEC_205408	OG0000933	duplicated_gene	MobiDBLite	mobidb-lite	consensus disorder prediction	Intrinsically disordered region	X	22150061	22152542	-	X	22150061	22152542	-	227	282	-	-	-
CBEC_205439	CBEC_205440	OG0000933	duplicated_gene	MobiDBLite	mobidb-lite	consensus disorder prediction	Intrinsically disordered region	X	22152884	22155065	-	X	22152884	22155065	-	419	440	-	-	-
CBEC_205439	CBEC_205440	OG0000933	duplicated_gene	MobiDBLite	mobidb-lite	consensus disorder prediction	Intrinsically disordered region	X	22152884	22155065	-	X	22152884	22155065	-	426	440	-	-	-
CBEC_205469	CBEC_205470	OG0000933	duplicated_gene	-	-	-	-	X	22158612	22159658	-	X	22158612	22159658	-	NA	NA	-	-	-
CBEC_205487	CBEC_205488	OG0000933	duplicated_gene	-	-	-	-	X	22160554	22162667	-	X	22160554	22162667	-	NA	NA	-	-	-
CBEC_205515	CBEC_205516	OG0000933	duplicated_gene	MobiDBLite	mobidb-lite	consensus disorder prediction	Intrinsically disordered region	X	22163038	22164897	-	X	22163038	22164897	-	456	477	-	-	-
CBEC_205547	CBEC_205548	OG0000933	duplicated_gene	-	-	-	-	X	22165425	22167536	-	X	22165425	22167536	-	NA	NA	-	-	-
CBEC_205583	CBEC_205584	OG0000933	duplicated_gene	MobiDBLite	mobidb-lite	consensus disorder prediction	Intrinsically disordered region	X	22168116	22170017	-	X	22168116	22170017	-	451	465	-	-	-
CBEC_205583	CBEC_205584	OG0000933	duplicated_gene	MobiDBLite	mobidb-lite	consensus disorder prediction	Intrinsically disordered region	X	22168116	22170017	-	X	22168116	22170017	-	451	473	-	-	-
CBEC_205615	CBEC_205616	OG0000933	duplicated_gene	MobiDBLite	mobidb-lite	consensus disorder prediction	Intrinsically disordered region	X	22170419	22173075	-	X	22170419	22173075	-	558	588	-	-	-
CBEC_205615	CBEC_205616	OG0000933	duplicated_gene	MobiDBLite	mobidb-lite	consensus disorder prediction	Intrinsically disordered region	X	22170419	22173075	-	X	22170419	22173075	-	574	588	-	-	-
CBEC_205657	CBEC_205658	OG0000933	duplicated_gene	Pfam	PF12078	Domain of unknown function (DUF3557)	DUF3557	X	22174417	22178416	-	X	22174417	22178416	-	110	252	IPR021942	Protein of unknown function DUF3557	-
CBEC_205689	CBEC_205690	OG0001680	duplicated_gene	-	-	-	-	X	22185554	22186253	-	X	22185554	22186253	-	NA	NA	-	-	-
CBEC_205709	CBEC_205710	OG0001680	duplicated_gene	-	-	-	-	X	22188079	22193087	-	X	22188079	22193087	-	NA	NA	-	-	-
CBEC_205753	CBEC_205754	OG0001680	duplicated_gene	-	-	-	-	X	22194800	22196755	-	X	22194800	22196755	-	NA	NA	-	-	-
CBEC_205783	CBEC_205784	OG0001680	duplicated_gene	-	-	-	-	X	22200499	22202380	-	X	22200499	22202380	-	NA	NA	-	-	-
CBEC_205809	CBEC_205810	OG0001680	duplicated_gene	-	-	-	-	X	22203420	22204640	-	X	22203420	22204640	-	NA	NA	-	-	-
CBEC_205833	CBEC_205834	OG0000933	duplicated_gene	MobiDBLite	mobidb-lite	consensus disorder prediction	Intrinsically disordered region	X	22225244	22227352	+	X	22225244	22227352	+	337	369	-	-	-
CBEC_205861	CBEC_205862	OG0000933	duplicated_gene	MobiDBLite	mobidb-lite	consensus disorder prediction	Intrinsically disordered region	X	22227663	22230280	+	X	22227663	22230280	+	75	158	-	-	-
CBEC_205861	CBEC_205862	OG0000933	duplicated_gene	MobiDBLite	mobidb-lite	consensus disorder prediction	Intrinsically disordered region	X	22227663	22230280	+	X	22227663	22230280	+	84	151	-	-	-
CBEC_205861	CBEC_205862	OG0000933	duplicated_gene	MobiDBLite	mobidb-lite	consensus disorder prediction	Intrinsically disordered region	X	22227663	22230280	+	X	22227663	22230280	+	194	243	-	-	-
CBEC_205861	CBEC_205862	OG0000933	duplicated_gene	MobiDBLite	mobidb-lite	consensus disorder prediction	Intrinsically disordered region	X	22227663	22230280	+	X	22227663	22230280	+	206	229	-	-	-
CBEC_205893	CBEC_205894	OG0000933	duplicated_gene	PANTHER	PTHR31379	F-BOX C PROTEIN-RELATED-RELATED	DUF3557	X	22230654	22235203	+	X	22230654	22235203	+	10	58	IPR021942	Protein of unknown function DUF3557	-
CBEC_205893	CBEC_205894	OG0000933	duplicated_gene	MobiDBLite	mobidb-lite	consensus disorder prediction	Intrinsically disordered region	X	22230654	22235203	+	X	22230654	22235203	+	507	521	-	-	-
CBEC_205893	CBEC_205894	OG0000933	duplicated_gene	MobiDBLite	mobidb-lite	consensus disorder prediction	Intrinsically disordered region	X	22230654	22235203	+	X	22230654	22235203	+	507	527	-	-	-
CBEC_205929	CBEC_205930	OG0002052	duplicated_gene	PANTHER	PTHR12904	-	-	X	22236198	22238861	+	X	22236198	22238861	+	39	757	-	-	GO:0031462(PANTHER)
CBEC_205955	CBEC_205956	OG0000916	duplicated_gene	PANTHER	PTHR21503	F-BOX-CONTAINING HYPOTHETICAL PROTEIN C.ELEGANS	F-box domain	X	22239465	22240908	-	X	22239465	22240908	-	2	325	-	-	GO:0009790(PANTHER)
CBEC_205955	CBEC_205956	OG0000916	duplicated_gene	Pfam	PF07735	F-box associated	F-box domain	X	22239465	22240908	-	X	22239465	22240908	-	211	265	IPR012885	F-box associated domain, type 2	-
CBEC_205973	CBEC_205974	OG0026288	unassigned	MobiDBLite	mobidb-lite	consensus disorder prediction	Intrinsically disordered region	X	22241158	22244627	+	X	22241158	22244627	+	1	41	-	-	-
CBEC_206017	CBEC_206018	OG0002805	duplicated_gene	Pfam	PF01030	Receptor L domain	Receptor L domain	X	22248302	22250396	+	X	22248302	22250396	+	61	124	IPR000494	Receptor L-domain	-
CBEC_206017	CBEC_206018	OG0002805	duplicated_gene	PANTHER	PTHR21662	UNCHARACTERIZED	UNCHARACTERIZED	X	22248302	22250396	+	X	22248302	22250396	+	183	278	-	-	-
CBEC_206017	CBEC_206018	OG0002805	duplicated_gene	Pfam	PF01030	Receptor L domain	Receptor L domain	X	22248302	22250396	+	X	22248302	22250396	+	195	301	IPR000494	Receptor L-domain	-
CBEC_206017	CBEC_206018	OG0002805	duplicated_gene	Pfam	PF01030	Receptor L domain	Receptor L domain	X	22248302	22250396	+	X	22248302	22250396	+	343	448	IPR000494	Receptor L-domain	-
CBEC_206047	CBEC_206048	OG0002805	duplicated_gene	PANTHER	PTHR21662	UNCHARACTERIZED	UNCHARACTERIZED	X	22251771	22252398	+	X	22251771	22252398	+	1	158	-	-	-
CBEC_206047	CBEC_206048	OG0002805	duplicated_gene	Pfam	PF01030	Receptor L domain	Receptor L domain	X	22251771	22252398	+	X	22251771	22252398	+	8	116	IPR000494	Receptor L-domain	-
CBEC_206067	CBEC_206068	OG0002805	duplicated_gene	PANTHER	PTHR21662	UNCHARACTERIZED	UNCHARACTERIZED	X	22252916	22254906	+	X	22252916	22254906	+	2	86	-	-	-
CBEC_206067	CBEC_206068	OG0002805	duplicated_gene	Pfam	PF01030	Receptor L domain	Receptor L domain	X	22252916	22254906	+	X	22252916	22254906	+	7	67	IPR000494	Receptor L-domain	-
CBEC_206067	CBEC_206068	OG0002805	duplicated_gene	Pfam	PF01030	Receptor L domain	Receptor L domain	X	22252916	22254906	+	X	22252916	22254906	+	121	220	IPR000494	Receptor L-domain	-
CBEC_206089	CBEC_206090	OG0002805	duplicated_gene	PANTHER	PTHR21662	UNCHARACTERIZED	UNCHARACTERIZED	X	22255415	22262343	+	X	22255415	22262343	+	3	94	-	-	-
CBEC_206089	CBEC_206090	OG0002805	duplicated_gene	Pfam	PF01030	Receptor L domain	Receptor L domain	X	22255415	22262343	+	X	22255415	22262343	+	219	310	IPR000494	Receptor L-domain	-
CBEC_206089	CBEC_206090	OG0002805	duplicated_gene	Pfam	PF01030	Receptor L domain	Receptor L domain	X	22255415	22262343	+	X	22255415	22262343	+	369	441	IPR000494	Receptor L-domain	-
CBEC_206089	CBEC_206090	OG0002805	duplicated_gene	Pfam	PF01030	Receptor L domain	Receptor L domain	X	22255415	22262343	+	X	22255415	22262343	+	527	607	IPR000494	Receptor L-domain	-
CBEC_206089	CBEC_206090	OG0002805	duplicated_gene	Pfam	PF01030	Receptor L domain	Receptor L domain	X	22255415	22262343	+	X	22255415	22262343	+	745	822	IPR000494	Receptor L-domain	-
CBEC_206133	CBEC_206134	OG0005506	duplicated_gene	PANTHER	PTHR11782	ADENOSINE/GUANOSINE DIPHOSPHATASE	Nucleoside phosphatase GDA1/CD39	X	22265211	22267131	+	X	22265211	22267130	+	4	443	IPR000407	Nucleoside phosphatase GDA1/CD39	GO:0004382(PANTHER)|GO:0005794(PANTHER)|GO:0006256(PANTHER)|GO:0016787(InterPro)|GO:0045134(PANTHER)
CBEC_206133	CBEC_206134	OG0005506	duplicated_gene	Pfam	PF01150	GDA1/CD39 (nucleoside phosphatase) family	Phosphatase	X	22265211	22267131	+	X	22265211	22267130	+	26	444	IPR000407	Nucleoside phosphatase GDA1/CD39	GO:0016787(InterPro)
CBEC_206190	CBEC_206191	OG0014315	duplicated_gene	-	-	-	-	X	22267201	22267633	-	X	22267201	22267633	-	NA	NA	-	-	-
CBEC_206208	CBEC_206209	OG0014315	duplicated_gene	SUPERFAMILY	SSF82199	SET domain	SET	X	22269893	22271113	-	X	22269893	22271113	-	2	51	IPR046341	SET domain superfamily	-
CBEC_206226	CBEC_206227	OG0014315	duplicated_gene	-	-	-	-	X	22275326	22275919	-	X	22275326	22275919	-	NA	NA	-	-	-
CBEC_206244	CBEC_206245	OG0014315	duplicated_gene	MobiDBLite	mobidb-lite	consensus disorder prediction	Intrinsically disordered region	X	22281802	22282894	-	X	22281802	22282894	-	62	99	-	-	-
CBEC_206244	CBEC_206245	OG0014315	duplicated_gene	MobiDBLite	mobidb-lite	consensus disorder prediction	Intrinsically disordered region	X	22281802	22282894	-	X	22281802	22282894	-	64	99	-	-	-
CBEC_206262	CBEC_206263	OG0014315	duplicated_gene	-	-	-	-	X	22287104	22287542	-	X	22287104	22287542	-	NA	NA	-	-	-
CBEC_206280	CBEC_206281	OG0014315	duplicated_gene	MobiDBLite	mobidb-lite	consensus disorder prediction	Intrinsically disordered region	X	22295817	22296416	-	X	22295817	22296416	-	70	90	-	-	-
CBEC_206280	CBEC_206281	OG0014315	duplicated_gene	MobiDBLite	mobidb-lite	consensus disorder prediction	Intrinsically disordered region	X	22295817	22296416	-	X	22295817	22296416	-	70	148	-	-	-
CBEC_206280	CBEC_206281	OG0014315	duplicated_gene	MobiDBLite	mobidb-lite	consensus disorder prediction	Intrinsically disordered region	X	22295817	22296416	-	X	22295817	22296416	-	91	111	-	-	-
CBEC_206280	CBEC_206281	OG0014315	duplicated_gene	MobiDBLite	mobidb-lite	consensus disorder prediction	Intrinsically disordered region	X	22295817	22296416	-	X	22295817	22296416	-	132	148	-	-	-
CBEC_206300	CBEC_206301	OG0014315	duplicated_gene	MobiDBLite	mobidb-lite	consensus disorder prediction	Intrinsically disordered region	X	22298816	22299398	-	X	22298816	22299398	-	98	146	-	-	-
CBEC_206300	CBEC_206301	OG0014315	duplicated_gene	MobiDBLite	mobidb-lite	consensus disorder prediction	Intrinsically disordered region	X	22298816	22299398	-	X	22298816	22299398	-	98	160	-	-	-
CBEC_206300	CBEC_206301	OG0014315	duplicated_gene	Coils	Coil	Coil	Coiled-coil domain	X	22298816	22299398	-	X	22298816	22299398	-	114	155	-	-	-
CBEC_206318	CBEC_206319	OG0003474	duplicated_gene	PANTHER	PTHR42735	-	-	X	22301550	22303575	-	X	22301550	22303575	-	44	536	-	-	GO:0005783(PANTHER)|GO:0008117(PANTHER)|GO:0030149(PANTHER)
CBEC_206318	CBEC_206319	OG0003474	duplicated_gene	Pfam	PF00282	Pyridoxal-dependent decarboxylase conserved domain	Pyridoxal-dependent decarboxylase conserved domain	X	22301550	22303575	-	X	22301550	22303575	-	163	361	IPR002129	Pyridoxal phosphate-dependent decarboxylase	GO:0016830(InterPro)|GO:0019752(InterPro)|GO:0030170(InterPro)
CBEC_206340	CBEC_206341	OG0026289	unassigned	PANTHER	PTHR22743	MEPRIN/TRAF-LIKE MATH FAMILY-C.ELEGANS	MATH	X	22306454	22307945	-	X	22306454	22307945	-	30	284	-	-	-
CBEC_206340	CBEC_206341	OG0026289	unassigned	Pfam	PF00651	BTB/POZ domain	BTB/POZ domain	X	22306454	22307945	-	X	22306454	22307945	-	157	254	IPR000210	BTB/POZ domain	GO:0005515(InterPro)
CBEC_206362	CBEC_206363	OG0016431	duplicated_gene	PANTHER	PTHR22743	MEPRIN/TRAF-LIKE MATH FAMILY-C.ELEGANS	MATH	X	22308504	22309486	-	X	22308504	22309486	-	101	261	-	-	-
CBEC_206362	CBEC_206363	OG0016431	duplicated_gene	Pfam	PF00651	BTB/POZ domain	BTB/POZ domain	X	22308504	22309486	-	X	22308504	22309486	-	133	232	IPR000210	BTB/POZ domain	GO:0005515(InterPro)
CBEC_206382	CBEC_206383	OG0018806	duplicated_gene	-	-	-	-	X	22310386	22312938	+	X	22310386	22312938	+	NA	NA	-	-	-
CBEC_206404	CBEC_206405	OG0018807	duplicated_gene	MobiDBLite	mobidb-lite	consensus disorder prediction	Intrinsically disordered region	X	22313209	22313514	+	X	22313209	22313514	+	39	85	-	-	-
CBEC_206404	CBEC_206405	OG0018807	duplicated_gene	MobiDBLite	mobidb-lite	consensus disorder prediction	Intrinsically disordered region	X	22313209	22313514	+	X	22313209	22313514	+	45	61	-	-	-
CBEC_206404	CBEC_206405	OG0018807	duplicated_gene	MobiDBLite	mobidb-lite	consensus disorder prediction	Intrinsically disordered region	X	22313209	22313514	+	X	22313209	22313514	+	67	85	-	-	-
CBEC_206420	CBEC_206421	OG0016431	duplicated_gene	PANTHER	PTHR22743	MEPRIN/TRAF-LIKE MATH FAMILY-C.ELEGANS	MATH	X	22314004	22314508	-	X	22314004	22314508	-	17	136	-	-	-
CBEC_206420	CBEC_206421	OG0016431	duplicated_gene	Pfam	PF00651	BTB/POZ domain	BTB/POZ domain	X	22314004	22314508	-	X	22314004	22314508	-	43	136	IPR000210	BTB/POZ domain	GO:0005515(InterPro)
CBEC_206438	CBEC_206439	OG0013802	duplicated_gene	Pfam	PF00217	ATP:guanido phosphotransferase, C-terminal catalytic domain	ATP:guanido phosphotransferase	X	22315939	22316511	-	X	22315939	22316511	-	6	158	IPR022414	ATP:guanido phosphotransferase, catalytic domain	GO:0016301(InterPro)|GO:0016772(InterPro)
CBEC_206456	CBEC_206457	OG0013802	duplicated_gene	PANTHER	PTHR11547	ARGININE OR CREATINE KINASE	ATP:guanido phosphotransferase	X	22316557	22317126	-	X	22316557	22317126	-	24	188	IPR000749	ATP:guanido phosphotransferase	GO:0004111(InterPro)|GO:0016301(PANTHER)|GO:0046314(InterPro)
CBEC_206456	CBEC_206457	OG0013802	duplicated_gene	Pfam	PF02807	ATP:guanido phosphotransferase, N-terminal domain	ATP:guanido phosphotransferase	X	22316557	22317126	-	X	22316557	22317126	-	33	97	IPR022413	ATP:guanido phosphotransferase, N-terminal	GO:0016301(InterPro)|GO:0016772(InterPro)
CBEC_206470	CBEC_206471	OG0015579	duplicated_gene	MobiDBLite	mobidb-lite	consensus disorder prediction	Intrinsically disordered region	X	22322037	22324656	-	X	22322037	22324656	-	1	41	-	-	-
CBEC_206470	CBEC_206471	OG0015579	duplicated_gene	MobiDBLite	mobidb-lite	consensus disorder prediction	Intrinsically disordered region	X	22322037	22324656	-	X	22322037	22324656	-	9	41	-	-	-
CBEC_206494	CBEC_206495	OG0013802	duplicated_gene	-	-	-	-	X	22324694	22325279	-	X	22324694	22325279	-	NA	NA	-	-	-
CBEC_206510	CBEC_206511	OG0018807	duplicated_gene	-	-	-	-	X	22325468	22326162	+	X	22325468	22326162	+	NA	NA	-	-	-
CBEC_206528	CBEC_206529	OG0016431	duplicated_gene	-	-	-	-	X	22326518	22326848	-	X	22326518	22326848	-	NA	NA	-	-	-
CBEC_206544	CBEC_206545	OG0018806	duplicated_gene	-	-	-	-	X	22326893	22332270	+	X	22326893	22332270	+	NA	NA	-	-	-
CBEC_206568	CBEC_206569	OG0016431	duplicated_gene	PANTHER	PTHR22743	MEPRIN/TRAF-LIKE MATH FAMILY-C.ELEGANS	MATH	X	22332872	22333862	-	X	22332872	22333862	-	82	251	-	-	-
CBEC_206568	CBEC_206569	OG0016431	duplicated_gene	Pfam	PF00651	BTB/POZ domain	BTB/POZ domain	X	22332872	22333862	-	X	22332872	22333862	-	131	230	IPR000210	BTB/POZ domain	GO:0005515(InterPro)
CBEC_206588	CBEC_206589	OG0018806	duplicated_gene	-	-	-	-	X	22334709	22336361	+	X	22334709	22336361	+	NA	NA	-	-	-
CBEC_206608	CBEC_206609	OG0026290	unassigned	-	-	-	-	X	22336395	22336872	+	X	22336395	22336872	+	NA	NA	-	-	-
CBEC_206628	CBEC_206629	OG0020545	duplicated_gene	MobiDBLite	mobidb-lite	consensus disorder prediction	Intrinsically disordered region	X	22339533	22340248	-	X	22339533	22340248	-	48	111	-	-	-
CBEC_206628	CBEC_206629	OG0020545	duplicated_gene	Coils	Coil	Coil	Coiled-coil domain	X	22339533	22340248	-	X	22339533	22340248	-	72	102	-	-	-
CBEC_206644	CBEC_206645	OG0018807	duplicated_gene	MobiDBLite	mobidb-lite	consensus disorder prediction	Intrinsically disordered region	X	22340974	22342061	+	X	22340974	22342061	+	50	66	-	-	-
CBEC_206644	CBEC_206645	OG0018807	duplicated_gene	MobiDBLite	mobidb-lite	consensus disorder prediction	Intrinsically disordered region	X	22340974	22342061	+	X	22340974	22342061	+	50	99	-	-	-
CBEC_206644	CBEC_206645	OG0018807	duplicated_gene	MobiDBLite	mobidb-lite	consensus disorder prediction	Intrinsically disordered region	X	22340974	22342061	+	X	22340974	22342061	+	67	85	-	-	-
CBEC_206660	CBEC_206661	OG0014316	single_copy_ortholog	PANTHER	PTHR24067	UBIQUITIN-CONJUGATING ENZYME E2	UBIQUITIN-CONJUGATING ENZYME E2	X	22342750	22343522	+	X	22342750	22343522	+	3	134	-	-	-
CBEC_206660	CBEC_206661	OG0014316	single_copy_ortholog	Pfam	PF00179	Ubiquitin-conjugating enzyme	Ubiquitin-conjugating enzyme	X	22342750	22343522	+	X	22342750	22343522	+	6	146	IPR000608	Ubiquitin-conjugating enzyme E2	-
CBEC_206682	CBEC_206683	OG0026291	unassigned	MobiDBLite	mobidb-lite	consensus disorder prediction	Intrinsically disordered region	X	22344237	22345432	+	X	22344237	22345432	+	40	169	-	-	-
CBEC_206682	CBEC_206683	OG0026291	unassigned	MobiDBLite	mobidb-lite	consensus disorder prediction	Intrinsically disordered region	X	22344237	22345432	+	X	22344237	22345432	+	53	72	-	-	-
CBEC_206682	CBEC_206683	OG0026291	unassigned	Coils	Coil	Coil	Coiled-coil domain	X	22344237	22345432	+	X	22344237	22345432	+	100	121	-	-	-
CBEC_206682	CBEC_206683	OG0026291	unassigned	MobiDBLite	mobidb-lite	consensus disorder prediction	Intrinsically disordered region	X	22344237	22345432	+	X	22344237	22345432	+	104	161	-	-	-
CBEC_206704	CBEC_206705	OG0026292	unassigned	PANTHER	PTHR23292	LIPOPOLYSACCHARIDE-INDUCED TUMOR NECROSIS FACTOR-ALPHA FACTOR	LITAF domain containing protein	X	22346374	22346927	-	X	22346374	22346927	-	26	142	IPR037519	LITAF domain containing protein	GO:0008270(PANTHER)
CBEC_206704	CBEC_206705	OG0026292	unassigned	Pfam	PF10601	LITAF-like zinc ribbon domain	LITAF-like zinc ribbon domain	X	22346374	22346927	-	X	22346374	22346927	-	80	142	IPR006629	LPS-induced tumour necrosis factor alpha factor	-
CBEC_206722	CBEC_206723	OG0012133	duplicated_gene	MobiDBLite	mobidb-lite	consensus disorder prediction	Intrinsically disordered region	X	22350360	22351540	-	X	22350360	22351540	-	1	33	-	-	-
CBEC_206722	CBEC_206723	OG0012133	duplicated_gene	Coils	Coil	Coil	Coiled-coil domain	X	22350360	22351540	-	X	22350360	22351540	-	40	60	-	-	-
CBEC_206722	CBEC_206723	OG0012133	duplicated_gene	Coils	Coil	Coil	Coiled-coil domain	X	22350360	22351540	-	X	22350360	22351540	-	81	136	-	-	-
CBEC_206742	CBEC_206743	OG0001550	duplicated_gene	Coils	Coil	Coil	Coiled-coil domain	X	22355765	22357743	-	X	22355765	22357743	-	52	131	-	-	-
CBEC_206742	CBEC_206743	OG0001550	duplicated_gene	MobiDBLite	mobidb-lite	consensus disorder prediction	Intrinsically disordered region	X	22355765	22357743	-	X	22355765	22357743	-	239	255	-	-	-
CBEC_206742	CBEC_206743	OG0001550	duplicated_gene	MobiDBLite	mobidb-lite	consensus disorder prediction	Intrinsically disordered region	X	22355765	22357743	-	X	22355765	22357743	-	239	267	-	-	-
CBEC_206758	CBEC_206759	OG0015682	duplicated_gene	MobiDBLite	mobidb-lite	consensus disorder prediction	Intrinsically disordered region	X	22365235	22366993	-	X	22365235	22366993	-	1	112	-	-	-
CBEC_206758	CBEC_206759	OG0015682	duplicated_gene	MobiDBLite	mobidb-lite	consensus disorder prediction	Intrinsically disordered region	X	22365235	22366993	-	X	22365235	22366993	-	43	66	-	-	-
CBEC_206758	CBEC_206759	OG0015682	duplicated_gene	MobiDBLite	mobidb-lite	consensus disorder prediction	Intrinsically disordered region	X	22365235	22366993	-	X	22365235	22366993	-	77	112	-	-	-
CBEC_206758	CBEC_206759	OG0015682	duplicated_gene	MobiDBLite	mobidb-lite	consensus disorder prediction	Intrinsically disordered region	X	22365235	22366993	-	X	22365235	22366993	-	134	159	-	-	-
CBEC_206786	CBEC_206787	OG0015620	duplicated_gene	MobiDBLite	mobidb-lite	consensus disorder prediction	Intrinsically disordered region	X	22367339	22369010	-	X	22367339	22369010	-	1	28	-	-	-
CBEC_206786	CBEC_206787	OG0015620	duplicated_gene	MobiDBLite	mobidb-lite	consensus disorder prediction	Intrinsically disordered region	X	22367339	22369010	-	X	22367339	22369010	-	1	187	-	-	-
CBEC_206786	CBEC_206787	OG0015620	duplicated_gene	MobiDBLite	mobidb-lite	consensus disorder prediction	Intrinsically disordered region	X	22367339	22369010	-	X	22367339	22369010	-	60	87	-	-	-
CBEC_206786	CBEC_206787	OG0015620	duplicated_gene	MobiDBLite	mobidb-lite	consensus disorder prediction	Intrinsically disordered region	X	22367339	22369010	-	X	22367339	22369010	-	103	118	-	-	-
CBEC_206786	CBEC_206787	OG0015620	duplicated_gene	MobiDBLite	mobidb-lite	consensus disorder prediction	Intrinsically disordered region	X	22367339	22369010	-	X	22367339	22369010	-	232	289	-	-	-
CBEC_206786	CBEC_206787	OG0015620	duplicated_gene	MobiDBLite	mobidb-lite	consensus disorder prediction	Intrinsically disordered region	X	22367339	22369010	-	X	22367339	22369010	-	244	274	-	-	-
CBEC_206808	CBEC_206809	OG0000311	duplicated_gene	-	-	-	-	X	22369322	22369768	+	X	22369322	22369768	+	NA	NA	-	-	-
CBEC_206824	CBEC_206825	OG0020927	duplicated_gene	MobiDBLite	mobidb-lite	consensus disorder prediction	Intrinsically disordered region	X	22372657	22374488	-	X	22372657	22374488	-	98	120	-	-	-
CBEC_206842	CBEC_206843	OG0015682	duplicated_gene	MobiDBLite	mobidb-lite	consensus disorder prediction	Intrinsically disordered region	X	22382273	22384570	-	X	22382273	22384570	-	1	64	-	-	-
CBEC_206842	CBEC_206843	OG0015682	duplicated_gene	MobiDBLite	mobidb-lite	consensus disorder prediction	Intrinsically disordered region	X	22382273	22384570	-	X	22382273	22384570	-	11	37	-	-	-
CBEC_206870	CBEC_206871	OG0015620	duplicated_gene	MobiDBLite	mobidb-lite	consensus disorder prediction	Intrinsically disordered region	X	22385012	22386936	-	X	22385012	22386936	-	34	142	-	-	-
CBEC_206870	CBEC_206871	OG0015620	duplicated_gene	MobiDBLite	mobidb-lite	consensus disorder prediction	Intrinsically disordered region	X	22385012	22386936	-	X	22385012	22386936	-	89	103	-	-	-
CBEC_206870	CBEC_206871	OG0015620	duplicated_gene	MobiDBLite	mobidb-lite	consensus disorder prediction	Intrinsically disordered region	X	22385012	22386936	-	X	22385012	22386936	-	164	220	-	-	-
CBEC_206870	CBEC_206871	OG0015620	duplicated_gene	MobiDBLite	mobidb-lite	consensus disorder prediction	Intrinsically disordered region	X	22385012	22386936	-	X	22385012	22386936	-	186	206	-	-	-
CBEC_206870	CBEC_206871	OG0015620	duplicated_gene	MobiDBLite	mobidb-lite	consensus disorder prediction	Intrinsically disordered region	X	22385012	22386936	-	X	22385012	22386936	-	242	285	-	-	-
CBEC_206870	CBEC_206871	OG0015620	duplicated_gene	MobiDBLite	mobidb-lite	consensus disorder prediction	Intrinsically disordered region	X	22385012	22386936	-	X	22385012	22386936	-	256	285	-	-	-
CBEC_206892	CBEC_206893	OG0020927	duplicated_gene	MobiDBLite	mobidb-lite	consensus disorder prediction	Intrinsically disordered region	X	22392674	22394681	-	X	22392674	22394681	-	224	247	-	-	-
CBEC_206910	CBEC_206911	OG0026293	unassigned	-	-	-	-	X	22395332	22395955	+	X	22395332	22395955	+	NA	NA	-	-	-
CBEC_206926	CBEC_206927	OG0005088	duplicated_gene	Pfam	PF00201	UDP-glucoronosyl and UDP-glucosyl transferase	UGT	X	22396835	22402866	+	X	22396835	22402866	+	2	368	IPR002213	UDP-glucuronosyl/UDP-glucosyltransferase	GO:0008194(InterPro)
CBEC_206926	CBEC_206927	OG0005088	duplicated_gene	MobiDBLite	mobidb-lite	consensus disorder prediction	Intrinsically disordered region	X	22396835	22402866	+	X	22396835	22402866	+	371	404	-	-	-
CBEC_206926	CBEC_206927	OG0005088	duplicated_gene	MobiDBLite	mobidb-lite	consensus disorder prediction	Intrinsically disordered region	X	22396835	22402866	+	X	22396835	22402866	+	382	398	-	-	-
CBEC_206926	CBEC_206927	OG0005088	duplicated_gene	MobiDBLite	mobidb-lite	consensus disorder prediction	Intrinsically disordered region	X	22396835	22402866	+	X	22396835	22402866	+	419	450	-	-	-
CBEC_206956	CBEC_206957	OG0015682	duplicated_gene	MobiDBLite	mobidb-lite	consensus disorder prediction	Intrinsically disordered region	X	22403039	22404738	+	X	22403039	22404738	+	1	20	-	-	-
CBEC_206956	CBEC_206957	OG0015682	duplicated_gene	MobiDBLite	mobidb-lite	consensus disorder prediction	Intrinsically disordered region	X	22403039	22404738	+	X	22403039	22404738	+	1	107	-	-	-
CBEC_206956	CBEC_206957	OG0015682	duplicated_gene	MobiDBLite	mobidb-lite	consensus disorder prediction	Intrinsically disordered region	X	22403039	22404738	+	X	22403039	22404738	+	71	105	-	-	-
CBEC_206982	CBEC_206983	OG0015682	duplicated_gene	MobiDBLite	mobidb-lite	consensus disorder prediction	Intrinsically disordered region	X	22405420	22407103	-	X	22405420	22407103	-	1	64	-	-	-
CBEC_206982	CBEC_206983	OG0015682	duplicated_gene	MobiDBLite	mobidb-lite	consensus disorder prediction	Intrinsically disordered region	X	22405420	22407103	-	X	22405420	22407103	-	14	28	-	-	-
CBEC_206982	CBEC_206983	OG0015682	duplicated_gene	MobiDBLite	mobidb-lite	consensus disorder prediction	Intrinsically disordered region	X	22405420	22407103	-	X	22405420	22407103	-	31	46	-	-	-
CBEC_206982	CBEC_206983	OG0015682	duplicated_gene	MobiDBLite	mobidb-lite	consensus disorder prediction	Intrinsically disordered region	X	22405420	22407103	-	X	22405420	22407103	-	50	64	-	-	-
CBEC_206982	CBEC_206983	OG0015682	duplicated_gene	Coils	Coil	Coil	Coiled-coil domain	X	22405420	22407103	-	X	22405420	22407103	-	93	113	-	-	-
CBEC_207008	CBEC_207009	OG0005088	duplicated_gene	MobiDBLite	mobidb-lite	consensus disorder prediction	Intrinsically disordered region	X	22407696	22408814	-	X	22407696	22408814	-	1	53	-	-	-
CBEC_207008	CBEC_207009	OG0005088	duplicated_gene	MobiDBLite	mobidb-lite	consensus disorder prediction	Intrinsically disordered region	X	22407696	22408814	-	X	22407696	22408814	-	1	99	-	-	-
CBEC_207008	CBEC_207009	OG0005088	duplicated_gene	MobiDBLite	mobidb-lite	consensus disorder prediction	Intrinsically disordered region	X	22407696	22408814	-	X	22407696	22408814	-	60	87	-	-	-
CBEC_207026	CBEC_207027	OG0026294	unassigned	MobiDBLite	mobidb-lite	consensus disorder prediction	Intrinsically disordered region	X	22408870	22409830	-	X	22408870	22409830	-	1	23	-	-	-
CBEC_207026	CBEC_207027	OG0026294	unassigned	MobiDBLite	mobidb-lite	consensus disorder prediction	Intrinsically disordered region	X	22408870	22409830	-	X	22408870	22409830	-	1	74	-	-	-
CBEC_207026	CBEC_207027	OG0026294	unassigned	MobiDBLite	mobidb-lite	consensus disorder prediction	Intrinsically disordered region	X	22408870	22409830	-	X	22408870	22409830	-	24	49	-	-	-
CBEC_207026	CBEC_207027	OG0026294	unassigned	MobiDBLite	mobidb-lite	consensus disorder prediction	Intrinsically disordered region	X	22408870	22409830	-	X	22408870	22409830	-	50	74	-	-	-
CBEC_207046	CBEC_207047	OG0011543	single_copy_ortholog	Pfam	PF01597	Glycine cleavage H-protein	Glycine cleavage system H-protein/Simiate	X	22410807	22411294	+	X	22410807	22411294	+	25	143	IPR033753	Glycine cleavage system H-protein/Simiate	-
CBEC_207062	CBEC_207063	OG0014969	duplicated_gene	Pfam	PF00646	F-box domain	F-box domain	X	22411535	22412645	-	X	22411535	22412645	-	15	55	IPR001810	F-box domain	GO:0005515(InterPro)
CBEC_207062	CBEC_207063	OG0014969	duplicated_gene	Pfam	PF01827	FTH domain	DUF38/FTH domain	X	22411535	22412645	-	X	22411535	22412645	-	132	231	IPR002900	Domain of unknown function DUF38/FTH, Caenorhabditis species	-
CBEC_207082	CBEC_207083	OG0014969	duplicated_gene	MobiDBLite	mobidb-lite	consensus disorder prediction	Intrinsically disordered region	X	22413331	22414714	-	X	22413331	22414714	-	1	25	-	-	-
CBEC_207082	CBEC_207083	OG0014969	duplicated_gene	MobiDBLite	mobidb-lite	consensus disorder prediction	Intrinsically disordered region	X	22413331	22414714	-	X	22413331	22414714	-	8	25	-	-	-
CBEC_207082	CBEC_207083	OG0014969	duplicated_gene	Pfam	PF01827	FTH domain	DUF38/FTH domain	X	22413331	22414714	-	X	22413331	22414714	-	119	229	IPR002900	Domain of unknown function DUF38/FTH, Caenorhabditis species	-
CBEC_207102	CBEC_207103	OG0000745	duplicated_gene	PANTHER	PTHR10869	PROLYL 4-HYDROXYLASE ALPHA SUBUNIT	Prolyl 4-hydroxylase	X	22415454	22416403	+	X	22415454	22416403	+	67	260	IPR045054	Prolyl 4-hydroxylase	GO:0004656(PANTHER)|GO:0005783(PANTHER)|GO:0018401(PANTHER)
CBEC_207122	CBEC_207123	OG0026295	unassigned	Coils	Coil	Coil	Coiled-coil domain	X	22430582	22432469	+	X	22430582	22432469	+	22	42	-	-	-
CBEC_207146	CBEC_207147	OG0000091	duplicated_gene	Pfam	PF10328	Serpentine type 7TM GPCR chemoreceptor Srx	GPCR	X	22433284	22434187	-	X	22433284	22434187	-	2	240	IPR019430	7TM GPCR, serpentine receptor class x (Srx)	-
CBEC_207168	CBEC_207169	OG0000745	duplicated_gene	Coils	Coil	Coil	Coiled-coil domain	X	22435958	22437035	+	X	22435958	22437035	+	19	42	-	-	-
CBEC_207168	CBEC_207169	OG0000745	duplicated_gene	PANTHER	PTHR10869	PROLYL 4-HYDROXYLASE ALPHA SUBUNIT	Prolyl 4-hydroxylase	X	22435958	22437035	+	X	22435958	22437035	+	45	260	IPR045054	Prolyl 4-hydroxylase	GO:0004656(PANTHER)|GO:0005783(PANTHER)|GO:0018401(PANTHER)
CBEC_207190	CBEC_207191	OG0020928	duplicated_gene	Gene3D	G3DSA:2.60.120.620	q2cbj1_9rhob like domain	Bacterial protein	X	22438021	22439095	+	X	22438021	22439095	+	1	69	-	-	-
CBEC_207206	CBEC_207207	OG0000073	duplicated_gene	MobiDBLite	mobidb-lite	consensus disorder prediction	Intrinsically disordered region	X	22445682	22446053	-	X	22445682	22446053	-	1	30	-	-	-
CBEC_207206	CBEC_207207	OG0000073	duplicated_gene	PANTHER	PTHR23428	HISTONE H2B	Histone H2B	X	22445682	22446053	-	X	22445682	22446053	-	2	123	IPR000558	Histone H2B	GO:0000786(InterPro)|GO:0003677(PANTHER)|GO:0003677(InterPro)|GO:0030527(InterPro)
CBEC_207206	CBEC_207207	OG0000073	duplicated_gene	Pfam	PF00125	Core histone H2A/H2B/H3/H4	H2 histone	X	22445682	22446053	-	X	22445682	22446053	-	8	98	IPR007125	Histone H2A/H2B/H3	GO:0003677(InterPro)
CBEC_207220	CBEC_207221	OG0000039	duplicated_gene	MobiDBLite	mobidb-lite	consensus disorder prediction	Intrinsically disordered region	X	22446307	22446690	+	X	22446307	22446690	+	1	23	-	-	-
CBEC_207220	CBEC_207221	OG0000039	duplicated_gene	PANTHER	PTHR23430	HISTONE H2A	Histone H2A	X	22446307	22446690	+	X	22446307	22446690	+	10	122	IPR002119	Histone H2A	GO:0000786(InterPro)|GO:0000790(PANTHER)|GO:0003677(PANTHER)|GO:0003677(InterPro)|GO:0006342(PANTHER)|GO:0030527(InterPro)
CBEC_207220	CBEC_207221	OG0000039	duplicated_gene	Pfam	PF00125	Core histone H2A/H2B/H3/H4	H2 histone	X	22446307	22446690	+	X	22446307	22446690	+	15	90	IPR007125	Histone H2A/H2B/H3	GO:0003677(InterPro)
CBEC_207220	CBEC_207221	OG0000039	duplicated_gene	Pfam	PF16211	C-terminus of histone H2A	H2 histone	X	22446307	22446690	+	X	22446307	22446690	+	93	126	IPR032454	Histone H2A, C-terminal domain	-
CBEC_207234	CBEC_207235	OG0000016	duplicated_gene	MobiDBLite	mobidb-lite	consensus disorder prediction	Intrinsically disordered region	X	22447729	22448142	-	X	22447729	22448142	-	1	44	-	-	-
CBEC_207234	CBEC_207235	OG0000016	duplicated_gene	Pfam	PF00125	Core histone H2A/H2B/H3/H4	H2 histone	X	22447729	22448142	-	X	22447729	22448142	-	1	133	IPR007125	Histone H2A/H2B/H3	GO:0003677(InterPro)
CBEC_207248	CBEC_207249	OG0000041	duplicated_gene	MobiDBLite	mobidb-lite	consensus disorder prediction	Intrinsically disordered region	X	22448365	22448676	+	X	22448365	22448676	+	1	20	-	-	-
CBEC_207248	CBEC_207249	OG0000041	duplicated_gene	PANTHER	PTHR10484	HISTONE H4	HISTONE H4	X	22448365	22448676	+	X	22448365	22448676	+	1	102	-	-	GO:0003677(PANTHER)|GO:0006334(PANTHER)
CBEC_207248	CBEC_207249	OG0000041	duplicated_gene	Pfam	PF15511	Centromere kinetochore component CENP-T histone fold	Histone	X	22448365	22448676	+	X	22448365	22448676	+	39	96	IPR035425	CENP-T/Histone H4, histone fold	-
CBEC_207262	CBEC_207263	OG0026296	unassigned	MobiDBLite	mobidb-lite	consensus disorder prediction	Intrinsically disordered region	X	22448892	22449604	+	X	22448892	22449604	+	92	111	-	-	-
CBEC_207284	CBEC_207285	OG0001268	duplicated_gene	Pfam	PF00337	Galactoside-binding lectin	Galactoside-binding lectin	X	22449895	22451239	-	X	22449895	22451239	-	27	104	IPR001079	Galectin, carbohydrate recognition domain	GO:0030246(InterPro)
CBEC_207304	CBEC_207305	OG0020928	duplicated_gene	PANTHER	PTHR10869	PROLYL 4-HYDROXYLASE ALPHA SUBUNIT	Prolyl 4-hydroxylase	X	22452208	22455246	+	X	22452208	22455246	+	118	303	IPR045054	Prolyl 4-hydroxylase	GO:0004656(PANTHER)|GO:0005783(PANTHER)|GO:0018401(PANTHER)
CBEC_207304	CBEC_207305	OG0020928	duplicated_gene	Pfam	PF13640	2OG-Fe(II) oxygenase superfamily	Oxoglutarate/iron-dependent dioxygenase domain	X	22452208	22455246	+	X	22452208	22455246	+	202	302	IPR044862	Prolyl 4-hydroxylase alpha subunit, Fe(2+) 2OG dioxygenase domain	-
CBEC_207330	CBEC_207331	OG0026297	unassigned	-	-	-	-	X	22455617	22456078	+	X	22455617	22456078	+	NA	NA	-	-	-
CBEC_207352	CBEC_207353	OG0026298	unassigned	-	-	-	-	X	22458902	22459238	-	X	22458902	22459238	-	NA	NA	-	-	-
CBEC_207368	CBEC_207369	OG0011544	single_copy_ortholog	MobiDBLite	mobidb-lite	consensus disorder prediction	Intrinsically disordered region	X	22460060	22460832	+	X	22460060	22460832	+	1	68	-	-	-
CBEC_207368	CBEC_207369	OG0011544	single_copy_ortholog	MobiDBLite	mobidb-lite	consensus disorder prediction	Intrinsically disordered region	X	22460060	22460832	+	X	22460060	22460832	+	7	27	-	-	-
CBEC_207368	CBEC_207369	OG0011544	single_copy_ortholog	MobiDBLite	mobidb-lite	consensus disorder prediction	Intrinsically disordered region	X	22460060	22460832	+	X	22460060	22460832	+	28	50	-	-	-
CBEC_207368	CBEC_207369	OG0011544	single_copy_ortholog	MobiDBLite	mobidb-lite	consensus disorder prediction	Intrinsically disordered region	X	22460060	22460832	+	X	22460060	22460832	+	51	67	-	-	-
CBEC_207386	CBEC_207387	OG0001272	duplicated_gene	Pfam	PF01549	ShK domain-like	ShK domain-like	X	22462746	22463741	+	X	22462746	22463741	+	18	55	IPR003582	ShKT domain	-
CBEC_207386	CBEC_207387	OG0001272	duplicated_gene	Pfam	PF01549	ShK domain-like	ShK domain-like	X	22462746	22463741	+	X	22462746	22463741	+	73	111	IPR003582	ShKT domain	-
CBEC_207386	CBEC_207387	OG0001272	duplicated_gene	PANTHER	PTHR46707	PROTEIN CBG07468	Nematode-specific protein	X	22462746	22463741	+	X	22462746	22463741	+	139	295	-	-	-
CBEC_207386	CBEC_207387	OG0001272	duplicated_gene	Pfam	PF01549	ShK domain-like	ShK domain-like	X	22462746	22463741	+	X	22462746	22463741	+	200	238	IPR003582	ShKT domain	-
CBEC_207386	CBEC_207387	OG0001272	duplicated_gene	Pfam	PF01549	ShK domain-like	ShK domain-like	X	22462746	22463741	+	X	22462746	22463741	+	260	298	IPR003582	ShKT domain	-
CBEC_207404	CBEC_207405	OG0001273	single_copy_ortholog	PANTHER	PTHR45718	TRANSCRIPTIONAL ACTIVATOR CUBITUS INTERRUPTUS	C2H2-type zinc-finger protein GLI-like	X	22464700	22467933	-	X	22464700	22467933	-	123	372	IPR043359	C2H2-type zinc-finger protein GLI-like	GO:0000977(InterPro)|GO:0000978(PANTHER)|GO:0000981(PANTHER)|GO:0005634(InterPro)|GO:0005634(PANTHER)|GO:0006357(PANTHER)|GO:0006357(InterPro)
CBEC_207404	CBEC_207405	OG0001273	single_copy_ortholog	Pfam	PF00096	Zinc finger, C2H2 type	C2H2-type zinc finger	X	22464700	22467933	-	X	22464700	22467933	-	267	291	IPR013087	Zinc finger C2H2-type	-
CBEC_207404	CBEC_207405	OG0001273	single_copy_ortholog	Pfam	PF00096	Zinc finger, C2H2 type	C2H2-type zinc finger	X	22464700	22467933	-	X	22464700	22467933	-	333	353	IPR013087	Zinc finger C2H2-type	-
CBEC_207404	CBEC_207405	OG0001273	single_copy_ortholog	Coils	Coil	Coil	Coiled-coil domain	X	22464700	22467933	-	X	22464700	22467933	-	502	522	-	-	-
CBEC_207430	CBEC_207431	OG0000367	duplicated_gene	-	-	-	-	X	22473676	22475322	-	X	22473676	22475322	-	NA	NA	-	-	-
CBEC_207450	CBEC_207451	OG0000367	duplicated_gene	-	-	-	-	X	22478347	22479388	-	X	22478347	22479388	-	NA	NA	-	-	-
CBEC_207466	CBEC_207467	OG0000935	duplicated_gene	MobiDBLite	mobidb-lite	consensus disorder prediction	Intrinsically disordered region	X	22484671	22487734	+	X	22484671	22487734	+	1	53	-	-	-
CBEC_207466	CBEC_207467	OG0000935	duplicated_gene	Coils	Coil	Coil	Coiled-coil domain	X	22484671	22487734	+	X	22484671	22487734	+	14	34	-	-	-
CBEC_207466	CBEC_207467	OG0000935	duplicated_gene	MobiDBLite	mobidb-lite	consensus disorder prediction	Intrinsically disordered region	X	22484671	22487734	+	X	22484671	22487734	+	21	39	-	-	-
CBEC_207466	CBEC_207467	OG0000935	duplicated_gene	MobiDBLite	mobidb-lite	consensus disorder prediction	Intrinsically disordered region	X	22484671	22487734	+	X	22484671	22487734	+	464	501	-	-	-
CBEC_207466	CBEC_207467	OG0000935	duplicated_gene	MobiDBLite	mobidb-lite	consensus disorder prediction	Intrinsically disordered region	X	22484671	22487734	+	X	22484671	22487734	+	473	492	-	-	-
CBEC_207466	CBEC_207467	OG0000935	duplicated_gene	MobiDBLite	mobidb-lite	consensus disorder prediction	Intrinsically disordered region	X	22484671	22487734	+	X	22484671	22487734	+	794	832	-	-	-
CBEC_207466	CBEC_207467	OG0000935	duplicated_gene	MobiDBLite	mobidb-lite	consensus disorder prediction	Intrinsically disordered region	X	22484671	22487734	+	X	22484671	22487734	+	796	822	-	-	-
CBEC_207490	CBEC_207491	OG0000669	duplicated_gene	MobiDBLite	mobidb-lite	consensus disorder prediction	Intrinsically disordered region	X	22489091	22490053	-	X	22489091	22490053	-	18	46	-	-	-
CBEC_207490	CBEC_207491	OG0000669	duplicated_gene	PANTHER	PTHR11467	HISTONE H1	HISTONE H1	X	22489091	22490053	-	X	22489091	22490053	-	20	209	-	-	GO:0003690(PANTHER)|GO:0005634(PANTHER)|GO:0030261(PANTHER)|GO:0031492(PANTHER)|GO:0045910(PANTHER)
CBEC_207490	CBEC_207491	OG0000669	duplicated_gene	Pfam	PF00538	linker histone H1 and H5 family	H1 histone	X	22489091	22490053	-	X	22489091	22490053	-	45	118	IPR005818	Linker histone H1/H5, domain H15	GO:0000786(InterPro)|GO:0003677(InterPro)|GO:0006334(InterPro)
CBEC_207490	CBEC_207491	OG0000669	duplicated_gene	MobiDBLite	mobidb-lite	consensus disorder prediction	Intrinsically disordered region	X	22489091	22490053	-	X	22489091	22490053	-	121	217	-	-	-
CBEC_207508	CBEC_207509	OG0016542	duplicated_gene	-	-	-	-	X	22497017	22497460	-	X	22497017	22497460	-	NA	NA	-	-	-
CBEC_207524	CBEC_207525	OG0016542	duplicated_gene	PANTHER	PTHR33940	PROTEIN CBG13625	Nematode-specific protein	X	22499625	22500081	+	X	22499625	22500081	+	21	134	-	-	-
CBEC_207540	CBEC_207541	OG0016542	duplicated_gene	PANTHER	PTHR33940	PROTEIN CBG13625	Nematode-specific protein	X	22504349	22506092	+	X	22504349	22506092	+	19	116	-	-	-
CBEC_207560	CBEC_207561	OG0016542	duplicated_gene	PANTHER	PTHR33940	PROTEIN CBG13625	Nematode-specific protein	X	22506750	22507205	+	X	22506750	22507205	+	22	113	-	-	-
CBEC_207576	CBEC_207577	OG0000282	duplicated_gene	PANTHER	PTHR47022	BTB AND MATH DOMAIN-CONTAINING PROTEIN 36-RELATED	BTB AND MATH DOMAIN-CONTAINING PROTEIN 36-RELATED	X	22508502	22509240	-	X	22508502	22509240	-	9	194	-	-	-
CBEC_207576	CBEC_207577	OG0000282	duplicated_gene	Pfam	PF00651	BTB/POZ domain	BTB/POZ domain	X	22508502	22509240	-	X	22508502	22509240	-	43	154	IPR000210	BTB/POZ domain	GO:0005515(InterPro)
CBEC_207594	CBEC_207595	OG0002054	single_copy_ortholog	PANTHER	PTHR12830	ANAPHASE-PROMOTING COMPLEX SUBUNIT 5	Anaphase-promoting complex subunit 5	X	22510263	22514283	-	X	22510263	22514283	-	31	782	IPR037679	Anaphase-promoting complex subunit 5	GO:0005680(InterPro)|GO:0005680(PANTHER)|GO:0031145(PANTHER)|GO:0045842(PANTHER)|GO:0070979(PANTHER)
CBEC_207594	CBEC_207595	OG0002054	single_copy_ortholog	Coils	Coil	Coil	Coiled-coil domain	X	22510263	22514283	-	X	22510263	22514283	-	638	668	-	-	-
CBEC_207630	CBEC_207631	OG0001272	duplicated_gene	PANTHER	PTHR46707	PROTEIN CBG07468	Nematode-specific protein	X	22514886	22515870	-	X	22514886	22515870	-	5	108	-	-	-
CBEC_207630	CBEC_207631	OG0001272	duplicated_gene	Pfam	PF01549	ShK domain-like	ShK domain-like	X	22514886	22515870	-	X	22514886	22515870	-	18	55	IPR003582	ShKT domain	-
CBEC_207630	CBEC_207631	OG0001272	duplicated_gene	Pfam	PF01549	ShK domain-like	ShK domain-like	X	22514886	22515870	-	X	22514886	22515870	-	73	111	IPR003582	ShKT domain	-
CBEC_207648	CBEC_207649	OG0017353	duplicated_gene	MobiDBLite	mobidb-lite	consensus disorder prediction	Intrinsically disordered region	X	22516729	22522429	-	X	22516729	22522429	-	1	16	-	-	-
CBEC_207648	CBEC_207649	OG0017353	duplicated_gene	MobiDBLite	mobidb-lite	consensus disorder prediction	Intrinsically disordered region	X	22516729	22522429	-	X	22516729	22522429	-	1	389	-	-	-
CBEC_207648	CBEC_207649	OG0017353	duplicated_gene	MobiDBLite	mobidb-lite	consensus disorder prediction	Intrinsically disordered region	X	22516729	22522429	-	X	22516729	22522429	-	55	78	-	-	-
CBEC_207648	CBEC_207649	OG0017353	duplicated_gene	MobiDBLite	mobidb-lite	consensus disorder prediction	Intrinsically disordered region	X	22516729	22522429	-	X	22516729	22522429	-	124	140	-	-	-
CBEC_207648	CBEC_207649	OG0017353	duplicated_gene	MobiDBLite	mobidb-lite	consensus disorder prediction	Intrinsically disordered region	X	22516729	22522429	-	X	22516729	22522429	-	165	182	-	-	-
CBEC_207648	CBEC_207649	OG0017353	duplicated_gene	MobiDBLite	mobidb-lite	consensus disorder prediction	Intrinsically disordered region	X	22516729	22522429	-	X	22516729	22522429	-	189	203	-	-	-
CBEC_207648	CBEC_207649	OG0017353	duplicated_gene	MobiDBLite	mobidb-lite	consensus disorder prediction	Intrinsically disordered region	X	22516729	22522429	-	X	22516729	22522429	-	204	223	-	-	-
CBEC_207648	CBEC_207649	OG0017353	duplicated_gene	MobiDBLite	mobidb-lite	consensus disorder prediction	Intrinsically disordered region	X	22516729	22522429	-	X	22516729	22522429	-	245	263	-	-	-
CBEC_207648	CBEC_207649	OG0017353	duplicated_gene	MobiDBLite	mobidb-lite	consensus disorder prediction	Intrinsically disordered region	X	22516729	22522429	-	X	22516729	22522429	-	301	318	-	-	-
CBEC_207648	CBEC_207649	OG0017353	duplicated_gene	MobiDBLite	mobidb-lite	consensus disorder prediction	Intrinsically disordered region	X	22516729	22522429	-	X	22516729	22522429	-	340	379	-	-	-
CBEC_207648	CBEC_207649	OG0017353	duplicated_gene	MobiDBLite	mobidb-lite	consensus disorder prediction	Intrinsically disordered region	X	22516729	22522429	-	X	22516729	22522429	-	491	505	-	-	-
CBEC_207648	CBEC_207649	OG0017353	duplicated_gene	MobiDBLite	mobidb-lite	consensus disorder prediction	Intrinsically disordered region	X	22516729	22522429	-	X	22516729	22522429	-	491	572	-	-	-
CBEC_207648	CBEC_207649	OG0017353	duplicated_gene	MobiDBLite	mobidb-lite	consensus disorder prediction	Intrinsically disordered region	X	22516729	22522429	-	X	22516729	22522429	-	593	771	-	-	-
CBEC_207648	CBEC_207649	OG0017353	duplicated_gene	MobiDBLite	mobidb-lite	consensus disorder prediction	Intrinsically disordered region	X	22516729	22522429	-	X	22516729	22522429	-	613	655	-	-	-
CBEC_207648	CBEC_207649	OG0017353	duplicated_gene	MobiDBLite	mobidb-lite	consensus disorder prediction	Intrinsically disordered region	X	22516729	22522429	-	X	22516729	22522429	-	679	693	-	-	-
CBEC_207648	CBEC_207649	OG0017353	duplicated_gene	MobiDBLite	mobidb-lite	consensus disorder prediction	Intrinsically disordered region	X	22516729	22522429	-	X	22516729	22522429	-	700	715	-	-	-
CBEC_207648	CBEC_207649	OG0017353	duplicated_gene	MobiDBLite	mobidb-lite	consensus disorder prediction	Intrinsically disordered region	X	22516729	22522429	-	X	22516729	22522429	-	747	761	-	-	-
CBEC_207648	CBEC_207649	OG0017353	duplicated_gene	MobiDBLite	mobidb-lite	consensus disorder prediction	Intrinsically disordered region	X	22516729	22522429	-	X	22516729	22522429	-	1067	1089	-	-	-
CBEC_207648	CBEC_207649	OG0017353	duplicated_gene	Coils	Coil	Coil	Coiled-coil domain	X	22516729	22522429	-	X	22516729	22522429	-	1227	1247	-	-	-
CBEC_207682	CBEC_207683	OG0020929	duplicated_gene	MobiDBLite	mobidb-lite	consensus disorder prediction	Intrinsically disordered region	X	22523380	22526932	-	X	22523380	22526932	-	70	97	-	-	-
CBEC_207682	CBEC_207683	OG0020929	duplicated_gene	MobiDBLite	mobidb-lite	consensus disorder prediction	Intrinsically disordered region	X	22523380	22526932	-	X	22523380	22526932	-	77	94	-	-	-
CBEC_207702	CBEC_207703	OG0000567	duplicated_gene	PANTHER	PTHR10974	UNCHARACTERIZED	DUF229	X	22531034	22533606	+	X	22531034	22533606	+	10	658	IPR004245	Protein of unknown function DUF229	GO:0005615(PANTHER)
CBEC_207702	CBEC_207703	OG0000567	duplicated_gene	Pfam	PF02995	Protein of unknown function (DUF229)	DUF229	X	22531034	22533606	+	X	22531034	22533606	+	117	586	IPR004245	Protein of unknown function DUF229	-
CBEC_207738	CBEC_207739	OG0011545	duplicated_gene	MobiDBLite	mobidb-lite	consensus disorder prediction	Intrinsically disordered region	X	22535156	22535470	-	X	22535156	22535470	-	1	24	-	-	-
CBEC_207754	CBEC_207755	OG0013345	single_copy_ortholog	ProSiteProfiles	PS51257	Prokaryotic membrane lipoprotein lipid attachment site profile.	Bacterial lipoprotein	X	22537334	22538087	+	X	22537334	22538087	+	1	25	-	-	-
CBEC_207754	CBEC_207755	OG0013345	single_copy_ortholog	Gene3D	G3DSA:3.80.10.10	Ribonuclease Inhibitor	Leucine-rich repeat domain superfamily	X	22537334	22538087	+	X	22537334	22538087	+	24	144	IPR032675	Leucine-rich repeat domain superfamily	-
CBEC_207772	CBEC_207773	OG0020930	duplicated_gene	MobiDBLite	mobidb-lite	consensus disorder prediction	Intrinsically disordered region	X	22539607	22540259	+	X	22539607	22540259	+	1	30	-	-	-
CBEC_207790	CBEC_207791	OG0011545	duplicated_gene	MobiDBLite	mobidb-lite	consensus disorder prediction	Intrinsically disordered region	X	22542457	22542771	-	X	22542457	22542771	-	1	24	-	-	-
CBEC_207806	CBEC_207807	OG0026299	unassigned	MobiDBLite	mobidb-lite	consensus disorder prediction	Intrinsically disordered region	X	22546266	22546572	+	X	22546266	22546572	+	1	28	-	-	-
CBEC_207822	CBEC_207823	OG0020930	duplicated_gene	-	-	-	-	X	22547620	22548538	+	X	22547620	22548538	+	NA	NA	-	-	-
CBEC_207840	CBEC_207841	OG0011545	duplicated_gene	MobiDBLite	mobidb-lite	consensus disorder prediction	Intrinsically disordered region	X	22551067	22551380	-	X	22551067	22551380	-	1	24	-	-	-
CBEC_207856	CBEC_207857	OG0026300	unassigned	-	-	-	-	X	22554741	22558861	+	X	22554741	22558861	+	NA	NA	-	-	-
CBEC_207874	CBEC_207875	OG0017496	duplicated_gene	Gene3D	G3DSA:1.10.1410.10	-	-	X	22562099	22564262	+	X	22562099	22564262	+	38	157	-	-	-
CBEC_207894	CBEC_207895	OG0020931	single_copy_ortholog	PANTHER	PTHR31824	PROTEIN CBG17809	Nematode-specific protein	X	22564677	22565415	-	X	22564677	22565415	-	24	78	-	-	-
CBEC_207912	CBEC_207913	OG0017496	duplicated_gene	Gene3D	G3DSA:1.10.1410.10	-	-	X	22566743	22567768	+	X	22566743	22567768	+	18	147	-	-	-
CBEC_207932	CBEC_207933	OG0000770	duplicated_gene	MobiDBLite	mobidb-lite	consensus disorder prediction	Intrinsically disordered region	X	22568080	22574023	-	X	22568080	22574023	-	1	298	-	-	-
CBEC_207932	CBEC_207933	OG0000770	duplicated_gene	MobiDBLite	mobidb-lite	consensus disorder prediction	Intrinsically disordered region	X	22568080	22574023	-	X	22568080	22574023	-	8	39	-	-	-
CBEC_207932	CBEC_207933	OG0000770	duplicated_gene	MobiDBLite	mobidb-lite	consensus disorder prediction	Intrinsically disordered region	X	22568080	22574023	-	X	22568080	22574023	-	63	85	-	-	-
CBEC_207932	CBEC_207933	OG0000770	duplicated_gene	MobiDBLite	mobidb-lite	consensus disorder prediction	Intrinsically disordered region	X	22568080	22574023	-	X	22568080	22574023	-	89	105	-	-	-
CBEC_207932	CBEC_207933	OG0000770	duplicated_gene	MobiDBLite	mobidb-lite	consensus disorder prediction	Intrinsically disordered region	X	22568080	22574023	-	X	22568080	22574023	-	134	149	-	-	-
CBEC_207932	CBEC_207933	OG0000770	duplicated_gene	MobiDBLite	mobidb-lite	consensus disorder prediction	Intrinsically disordered region	X	22568080	22574023	-	X	22568080	22574023	-	226	249	-	-	-
CBEC_207932	CBEC_207933	OG0000770	duplicated_gene	MobiDBLite	mobidb-lite	consensus disorder prediction	Intrinsically disordered region	X	22568080	22574023	-	X	22568080	22574023	-	250	264	-	-	-
CBEC_207932	CBEC_207933	OG0000770	duplicated_gene	MobiDBLite	mobidb-lite	consensus disorder prediction	Intrinsically disordered region	X	22568080	22574023	-	X	22568080	22574023	-	265	281	-	-	-
CBEC_207932	CBEC_207933	OG0000770	duplicated_gene	MobiDBLite	mobidb-lite	consensus disorder prediction	Intrinsically disordered region	X	22568080	22574023	-	X	22568080	22574023	-	338	474	-	-	-
CBEC_207932	CBEC_207933	OG0000770	duplicated_gene	PANTHER	PTHR31824	PROTEIN CBG17809	Nematode-specific protein	X	22568080	22574023	-	X	22568080	22574023	-	358	1601	-	-	-
CBEC_207932	CBEC_207933	OG0000770	duplicated_gene	MobiDBLite	mobidb-lite	consensus disorder prediction	Intrinsically disordered region	X	22568080	22574023	-	X	22568080	22574023	-	360	388	-	-	-
CBEC_207932	CBEC_207933	OG0000770	duplicated_gene	MobiDBLite	mobidb-lite	consensus disorder prediction	Intrinsically disordered region	X	22568080	22574023	-	X	22568080	22574023	-	454	474	-	-	-
CBEC_207971	CBEC_207972	OG0026301	unassigned	MobiDBLite	mobidb-lite	consensus disorder prediction	Intrinsically disordered region	X	22575715	22577074	+	X	22575715	22577074	+	126	151	-	-	-
CBEC_207971	CBEC_207972	OG0026301	unassigned	MobiDBLite	mobidb-lite	consensus disorder prediction	Intrinsically disordered region	X	22575715	22577074	+	X	22575715	22577074	+	264	380	-	-	-
CBEC_207971	CBEC_207972	OG0026301	unassigned	MobiDBLite	mobidb-lite	consensus disorder prediction	Intrinsically disordered region	X	22575715	22577074	+	X	22575715	22577074	+	285	325	-	-	-
CBEC_207971	CBEC_207972	OG0026301	unassigned	MobiDBLite	mobidb-lite	consensus disorder prediction	Intrinsically disordered region	X	22575715	22577074	+	X	22575715	22577074	+	343	360	-	-	-
CBEC_207993	CBEC_207994	OG0000578	duplicated_gene	MobiDBLite	mobidb-lite	consensus disorder prediction	Intrinsically disordered region	X	22577563	22579327	+	X	22577563	22579327	+	1	21	-	-	-
CBEC_207993	CBEC_207994	OG0000578	duplicated_gene	PANTHER	PTHR38620	PROTEIN CBG07292-RELATED	Nematode-specific protein	X	22577563	22579327	+	X	22577563	22579327	+	14	233	-	-	-
CBEC_207993	CBEC_207994	OG0000578	duplicated_gene	MobiDBLite	mobidb-lite	consensus disorder prediction	Intrinsically disordered region	X	22577563	22579327	+	X	22577563	22579327	+	237	306	-	-	-
CBEC_207993	CBEC_207994	OG0000578	duplicated_gene	MobiDBLite	mobidb-lite	consensus disorder prediction	Intrinsically disordered region	X	22577563	22579327	+	X	22577563	22579327	+	254	306	-	-	-
CBEC_208015	CBEC_208016	OG0003487	duplicated_gene	Pfam	PF10322	Serpentine type 7TM GPCR chemoreceptor Sru	GPCR	X	22579679	22580067	-	X	22579679	22580067	-	2	98	IPR003839	7TM GPCR, serpentine receptor class u (Sru)	-
CBEC_208031	CBEC_208032	OG0018808	duplicated_gene	-	-	-	-	X	22583671	22584934	-	X	22583671	22584934	-	NA	NA	-	-	-
CBEC_208053	CBEC_208054	OG0018808	duplicated_gene	-	-	-	-	X	22586104	22586307	+	X	22586104	22586307	+	NA	NA	-	-	-
CBEC_208067	CBEC_208068	OG0010510	duplicated_gene	MobiDBLite	mobidb-lite	consensus disorder prediction	Intrinsically disordered region	X	22587076	22588464	-	X	22587076	22588464	-	1	23	-	-	-
CBEC_208067	CBEC_208068	OG0010510	duplicated_gene	PANTHER	PTHR24340	HOMEOBOX PROTEIN NKX	HOMEOBOX PROTEIN NKX	X	22587076	22588464	-	X	22587076	22588464	-	123	316	-	-	GO:0000978(PANTHER)|GO:0000981(PANTHER)|GO:0005634(PANTHER)|GO:0006357(PANTHER)|GO:0030154(PANTHER)
CBEC_208067	CBEC_208068	OG0010510	duplicated_gene	MobiDBLite	mobidb-lite	consensus disorder prediction	Intrinsically disordered region	X	22587076	22588464	-	X	22587076	22588464	-	132	150	-	-	-
CBEC_208067	CBEC_208068	OG0010510	duplicated_gene	MobiDBLite	mobidb-lite	consensus disorder prediction	Intrinsically disordered region	X	22587076	22588464	-	X	22587076	22588464	-	132	155	-	-	-
CBEC_208067	CBEC_208068	OG0010510	duplicated_gene	MobiDBLite	mobidb-lite	consensus disorder prediction	Intrinsically disordered region	X	22587076	22588464	-	X	22587076	22588464	-	191	218	-	-	-
CBEC_208067	CBEC_208068	OG0010510	duplicated_gene	MobiDBLite	mobidb-lite	consensus disorder prediction	Intrinsically disordered region	X	22587076	22588464	-	X	22587076	22588464	-	193	208	-	-	-
CBEC_208067	CBEC_208068	OG0010510	duplicated_gene	Pfam	PF00046	Homeodomain	Homeobox	X	22587076	22588464	-	X	22587076	22588464	-	214	268	IPR001356	Homeobox domain	GO:0003677(InterPro)
CBEC_208067	CBEC_208068	OG0010510	duplicated_gene	Coils	Coil	Coil	Coiled-coil domain	X	22587076	22588464	-	X	22587076	22588464	-	277	297	-	-	-
CBEC_208067	CBEC_208068	OG0010510	duplicated_gene	MobiDBLite	mobidb-lite	consensus disorder prediction	Intrinsically disordered region	X	22587076	22588464	-	X	22587076	22588464	-	305	327	-	-	-
CBEC_208083	CBEC_208084	OG0010510	duplicated_gene	MobiDBLite	mobidb-lite	consensus disorder prediction	Intrinsically disordered region	X	22589594	22591049	+	X	22589594	22591049	+	1	22	-	-	-
CBEC_208083	CBEC_208084	OG0010510	duplicated_gene	MobiDBLite	mobidb-lite	consensus disorder prediction	Intrinsically disordered region	X	22589594	22591049	+	X	22589594	22591049	+	7	22	-	-	-
CBEC_208083	CBEC_208084	OG0010510	duplicated_gene	PANTHER	PTHR24340	HOMEOBOX PROTEIN NKX	HOMEOBOX PROTEIN NKX	X	22589594	22591049	+	X	22589594	22591049	+	92	312	-	-	GO:0000978(PANTHER)|GO:0000981(PANTHER)|GO:0005634(PANTHER)|GO:0006357(PANTHER)|GO:0030154(PANTHER)
CBEC_208083	CBEC_208084	OG0010510	duplicated_gene	MobiDBLite	mobidb-lite	consensus disorder prediction	Intrinsically disordered region	X	22589594	22591049	+	X	22589594	22591049	+	119	152	-	-	-
CBEC_208083	CBEC_208084	OG0010510	duplicated_gene	MobiDBLite	mobidb-lite	consensus disorder prediction	Intrinsically disordered region	X	22589594	22591049	+	X	22589594	22591049	+	119	163	-	-	-
CBEC_208083	CBEC_208084	OG0010510	duplicated_gene	MobiDBLite	mobidb-lite	consensus disorder prediction	Intrinsically disordered region	X	22589594	22591049	+	X	22589594	22591049	+	184	219	-	-	-
CBEC_208083	CBEC_208084	OG0010510	duplicated_gene	Pfam	PF00046	Homeodomain	Homeobox	X	22589594	22591049	+	X	22589594	22591049	+	214	269	IPR001356	Homeobox domain	GO:0003677(InterPro)
CBEC_208083	CBEC_208084	OG0010510	duplicated_gene	MobiDBLite	mobidb-lite	consensus disorder prediction	Intrinsically disordered region	X	22589594	22591049	+	X	22589594	22591049	+	272	316	-	-	-
CBEC_208083	CBEC_208084	OG0010510	duplicated_gene	MobiDBLite	mobidb-lite	consensus disorder prediction	Intrinsically disordered region	X	22589594	22591049	+	X	22589594	22591049	+	272	331	-	-	-
CBEC_208099	CBEC_208100	OG0020837	duplicated_gene	Coils	Coil	Coil	Coiled-coil domain	X	22592117	22592674	-	X	22592117	22592674	-	32	52	-	-	-
CBEC_208099	CBEC_208100	OG0020837	duplicated_gene	MobiDBLite	mobidb-lite	consensus disorder prediction	Intrinsically disordered region	X	22592117	22592674	-	X	22592117	22592674	-	36	58	-	-	-
CBEC_208099	CBEC_208100	OG0020837	duplicated_gene	MobiDBLite	mobidb-lite	consensus disorder prediction	Intrinsically disordered region	X	22592117	22592674	-	X	22592117	22592674	-	36	69	-	-	-
CBEC_208117	CBEC_208118	OG0017476	duplicated_gene	-	-	-	-	X	22595028	22595399	+	X	22595028	22595399	+	NA	NA	-	-	-
CBEC_208131	CBEC_208132	OG0000574	duplicated_gene	PANTHER	PTHR11893	INNEXIN	Innexin	X	22600966	22602356	-	X	22600966	22602356	-	13	398	IPR000990	Innexin	GO:0005243(PANTHER)|GO:0005886(PANTHER)|GO:0005921(PANTHER)
CBEC_208131	CBEC_208132	OG0000574	duplicated_gene	Pfam	PF00876	Innexin	Innexin	X	22600966	22602356	-	X	22600966	22602356	-	23	358	IPR000990	Innexin	-
CBEC_208131	CBEC_208132	OG0000574	duplicated_gene	MobiDBLite	mobidb-lite	consensus disorder prediction	Intrinsically disordered region	X	22600966	22602356	-	X	22600966	22602356	-	371	388	-	-	-
CBEC_208131	CBEC_208132	OG0000574	duplicated_gene	MobiDBLite	mobidb-lite	consensus disorder prediction	Intrinsically disordered region	X	22600966	22602356	-	X	22600966	22602356	-	371	417	-	-	-
CBEC_208151	CBEC_208152	OG0000574	duplicated_gene	PANTHER	PTHR11893	INNEXIN	Innexin	X	22602584	22603986	-	X	22602584	22603986	-	7	385	IPR000990	Innexin	GO:0005243(PANTHER)|GO:0005886(PANTHER)|GO:0005921(PANTHER)
CBEC_208151	CBEC_208152	OG0000574	duplicated_gene	Pfam	PF00876	Innexin	Innexin	X	22602584	22603986	-	X	22602584	22603986	-	20	354	IPR000990	Innexin	-
CBEC_208151	CBEC_208152	OG0000574	duplicated_gene	Coils	Coil	Coil	Coiled-coil domain	X	22602584	22603986	-	X	22602584	22603986	-	151	171	-	-	-
CBEC_208151	CBEC_208152	OG0000574	duplicated_gene	MobiDBLite	mobidb-lite	consensus disorder prediction	Intrinsically disordered region	X	22602584	22603986	-	X	22602584	22603986	-	385	423	-	-	-
CBEC_208151	CBEC_208152	OG0000574	duplicated_gene	MobiDBLite	mobidb-lite	consensus disorder prediction	Intrinsically disordered region	X	22602584	22603986	-	X	22602584	22603986	-	399	423	-	-	-
CBEC_208171	CBEC_208172	OG0000574	duplicated_gene	PANTHER	PTHR11893	INNEXIN	Innexin	X	22604728	22606825	-	X	22604728	22606825	-	10	393	IPR000990	Innexin	GO:0005243(PANTHER)|GO:0005886(PANTHER)|GO:0005921(PANTHER)
CBEC_208171	CBEC_208172	OG0000574	duplicated_gene	Pfam	PF00876	Innexin	Innexin	X	22604728	22606825	-	X	22604728	22606825	-	20	354	IPR000990	Innexin	-
CBEC_208171	CBEC_208172	OG0000574	duplicated_gene	MobiDBLite	mobidb-lite	consensus disorder prediction	Intrinsically disordered region	X	22604728	22606825	-	X	22604728	22606825	-	363	654	-	-	-
CBEC_208171	CBEC_208172	OG0000574	duplicated_gene	MobiDBLite	mobidb-lite	consensus disorder prediction	Intrinsically disordered region	X	22604728	22606825	-	X	22604728	22606825	-	372	456	-	-	-
CBEC_208171	CBEC_208172	OG0000574	duplicated_gene	MobiDBLite	mobidb-lite	consensus disorder prediction	Intrinsically disordered region	X	22604728	22606825	-	X	22604728	22606825	-	490	505	-	-	-
CBEC_208171	CBEC_208172	OG0000574	duplicated_gene	MobiDBLite	mobidb-lite	consensus disorder prediction	Intrinsically disordered region	X	22604728	22606825	-	X	22604728	22606825	-	523	625	-	-	-
CBEC_208171	CBEC_208172	OG0000574	duplicated_gene	MobiDBLite	mobidb-lite	consensus disorder prediction	Intrinsically disordered region	X	22604728	22606825	-	X	22604728	22606825	-	626	640	-	-	-
CBEC_208191	CBEC_208192	OG0000574	duplicated_gene	PANTHER	PTHR11893	INNEXIN	Innexin	X	22607744	22609063	+	X	22607744	22609063	+	8	377	IPR000990	Innexin	GO:0005243(PANTHER)|GO:0005886(PANTHER)|GO:0005921(PANTHER)
CBEC_208191	CBEC_208192	OG0000574	duplicated_gene	Pfam	PF00876	Innexin	Innexin	X	22607744	22609063	+	X	22607744	22609063	+	20	354	IPR000990	Innexin	-
CBEC_208191	CBEC_208192	OG0000574	duplicated_gene	MobiDBLite	mobidb-lite	consensus disorder prediction	Intrinsically disordered region	X	22607744	22609063	+	X	22607744	22609063	+	367	394	-	-	-
CBEC_208211	CBEC_208212	OG0011913	duplicated_gene	MobiDBLite	mobidb-lite	consensus disorder prediction	Intrinsically disordered region	X	22617256	22618235	+	X	22617256	22618235	+	1	33	-	-	-
CBEC_208211	CBEC_208212	OG0011913	duplicated_gene	MobiDBLite	mobidb-lite	consensus disorder prediction	Intrinsically disordered region	X	22617256	22618235	+	X	22617256	22618235	+	8	30	-	-	-
CBEC_208227	CBEC_208228	OG0026302	unassigned	-	-	-	-	X	22619196	22619483	-	X	22619196	22619483	-	NA	NA	-	-	-
CBEC_208241	CBEC_208242	OG0026303	unassigned	MobiDBLite	mobidb-lite	consensus disorder prediction	Intrinsically disordered region	X	22619647	22625672	+	X	22619647	22625672	+	1	55	-	-	-
CBEC_208241	CBEC_208242	OG0026303	unassigned	MobiDBLite	mobidb-lite	consensus disorder prediction	Intrinsically disordered region	X	22619647	22625672	+	X	22619647	22625672	+	1	107	-	-	-
CBEC_208241	CBEC_208242	OG0026303	unassigned	MobiDBLite	mobidb-lite	consensus disorder prediction	Intrinsically disordered region	X	22619647	22625672	+	X	22619647	22625672	+	74	107	-	-	-
CBEC_208241	CBEC_208242	OG0026303	unassigned	MobiDBLite	mobidb-lite	consensus disorder prediction	Intrinsically disordered region	X	22619647	22625672	+	X	22619647	22625672	+	140	165	-	-	-
CBEC_208263	CBEC_208264	OG0026304	unassigned	-	-	-	-	X	22631856	22632354	-	X	22631856	22632354	-	NA	NA	-	-	-
CBEC_208279	CBEC_208280	OG0018808	duplicated_gene	MobiDBLite	mobidb-lite	consensus disorder prediction	Intrinsically disordered region	X	22635821	22637094	+	X	22635821	22637094	+	334	362	-	-	-
CBEC_208301	CBEC_208302	OG0026305	unassigned	-	-	-	-	X	22638063	22638417	-	X	22638063	22638417	-	NA	NA	-	-	-
CBEC_208317	CBEC_208318	OG0000280	duplicated_gene	PANTHER	PTHR10887	DNA2/NAM7 HELICASE FAMILY	DNA2/NAM7-like helicase	X	22640452	22647983	-	X	22640452	22647983	-	158	645	IPR045055	DNA2/NAM7-like helicase	GO:0000184(PANTHER)|GO:0003724(PANTHER)|GO:0005737(PANTHER)
CBEC_208317	CBEC_208318	OG0000280	duplicated_gene	Coils	Coil	Coil	Coiled-coil domain	X	22640452	22647983	-	X	22640452	22647983	-	246	266	-	-	-
CBEC_208317	CBEC_208318	OG0000280	duplicated_gene	Pfam	PF13604	AAA domain	AAA+ ATPase domain	X	22640452	22647983	-	X	22640452	22647983	-	260	326	-	-	-
CBEC_208317	CBEC_208318	OG0000280	duplicated_gene	Pfam	PF13086	AAA domain	Helicase	X	22640452	22647983	-	X	22640452	22647983	-	357	469	IPR041677	DNA2/NAM7 helicase, helicase domain	GO:0004386(InterPro)
CBEC_208317	CBEC_208318	OG0000280	duplicated_gene	Pfam	PF13087	AAA domain	Helicase	X	22640452	22647983	-	X	22640452	22647983	-	476	522	IPR041679	DNA2/NAM7 helicase-like, C-terminal	-
CBEC_208317	CBEC_208318	OG0000280	duplicated_gene	Pfam	PF13087	AAA domain	Helicase	X	22640452	22647983	-	X	22640452	22647983	-	523	625	IPR041679	DNA2/NAM7 helicase-like, C-terminal	-
CBEC_208359	CBEC_208360	OG0020929	duplicated_gene	-	-	-	-	X	22650800	22659159	-	X	22650800	22659159	-	NA	NA	-	-	-
CBEC_208381	CBEC_208382	OG0002486	duplicated_gene	-	-	-	-	X	22661312	22661722	-	X	22661312	22661722	-	NA	NA	-	-	-
CBEC_208395	CBEC_208396	OG0000338	duplicated_gene	-	-	-	-	X	22665321	22666560	-	X	22665321	22666560	-	NA	NA	-	-	-
CBEC_208413	CBEC_208414	OG0011546	single_copy_ortholog	-	-	-	-	X	22666959	22667733	+	X	22666959	22667733	+	NA	NA	-	-	-
CBEC_208435	CBEC_208436	OG0026306	unassigned	Gene3D	G3DSA:1.10.8.10	-	-	X	22667906	22670834	-	X	22667906	22670834	-	151	197	-	-	-
CBEC_208435	CBEC_208436	OG0026306	unassigned	SUPERFAMILY	SSF46934	UBA-like	UBA-like superfamily	X	22667906	22670834	-	X	22667906	22670834	-	154	196	IPR009060	UBA-like superfamily	GO:0005515(InterPro)
CBEC_208457	CBEC_208458	OG0004858	duplicated_gene	MobiDBLite	mobidb-lite	consensus disorder prediction	Intrinsically disordered region	X	22671387	22672542	+	X	22671387	22672542	+	217	254	-	-	-
CBEC_208457	CBEC_208458	OG0004858	duplicated_gene	MobiDBLite	mobidb-lite	consensus disorder prediction	Intrinsically disordered region	X	22671387	22672542	+	X	22671387	22672542	+	227	250	-	-	-
CBEC_208481	CBEC_208482	OG0011547	single_copy_ortholog	MobiDBLite	mobidb-lite	consensus disorder prediction	Intrinsically disordered region	X	22673587	22676460	-	X	22673587	22676460	-	68	271	-	-	-
CBEC_208481	CBEC_208482	OG0011547	single_copy_ortholog	MobiDBLite	mobidb-lite	consensus disorder prediction	Intrinsically disordered region	X	22673587	22676460	-	X	22673587	22676460	-	79	266	-	-	-
CBEC_208481	CBEC_208482	OG0011547	single_copy_ortholog	PANTHER	PTHR12109	RING FINGER PROTEIN 141-RELATED	RING finger protein 141-like	X	22673587	22676460	-	X	22673587	22676460	-	398	488	IPR047126	RING finger protein 141-like	GO:0004842(PANTHER)|GO:0051865(PANTHER)
CBEC_208481	CBEC_208482	OG0011547	single_copy_ortholog	Pfam	PF13923	Zinc finger, C3HC4 type (RING finger)	RING	X	22673587	22676460	-	X	22673587	22676460	-	421	460	-	-	-
CBEC_208511	CBEC_208512	OG0000282	duplicated_gene	Pfam	PF00023	Ankyrin repeat	Ankyrin	X	22677336	22683846	-	X	22677336	22683846	-	261	290	IPR002110	Ankyrin repeat	GO:0005515(InterPro)
CBEC_208511	CBEC_208512	OG0000282	duplicated_gene	Pfam	PF00917	MATH domain	MATH	X	22677336	22683846	-	X	22677336	22683846	-	434	541	IPR002083	MATH/TRAF domain	GO:0005515(InterPro)
CBEC_208511	CBEC_208512	OG0000282	duplicated_gene	Pfam	PF00651	BTB/POZ domain	BTB/POZ domain	X	22677336	22683846	-	X	22677336	22683846	-	577	631	IPR000210	BTB/POZ domain	GO:0005515(InterPro)
CBEC_208511	CBEC_208512	OG0000282	duplicated_gene	PANTHER	PTHR22743	MEPRIN/TRAF-LIKE MATH FAMILY-C.ELEGANS	MATH	X	22677336	22683846	-	X	22677336	22683846	-	580	655	-	-	-
CBEC_208547	CBEC_208548	OG0017497	duplicated_gene	-	-	-	-	X	22687916	22690869	-	X	22687916	22690869	-	NA	NA	-	-	-
CBEC_208573	CBEC_208574	OG0017497	duplicated_gene	-	-	-	-	X	22697134	22697846	-	X	22697134	22697846	-	NA	NA	-	-	-
CBEC_208595	CBEC_208596	OG0020932	single_copy_ortholog	-	-	-	-	X	22704064	22705423	-	X	22704064	22705423	-	NA	NA	-	-	-
CBEC_208619	CBEC_208620	OG0005601	duplicated_gene	PANTHER	PTHR46379	ZINC FINGER MYND DOMAIN-CONTAINING	MYND-type zinc finger	X	22707430	22708468	+	X	22707430	22708468	+	22	165	IPR047269	Zinc finger MYND domain-containing protein 11	GO:0003714(InterPro)|GO:0005634(PANTHER)|GO:0009966(PANTHER)|GO:0034243(PANTHER)|GO:0034243(InterPro)|GO:0035064(PANTHER)
CBEC_208619	CBEC_208620	OG0005601	duplicated_gene	Coils	Coil	Coil	Coiled-coil domain	X	22707430	22708468	+	X	22707430	22708468	+	81	124	-	-	-
CBEC_208619	CBEC_208620	OG0005601	duplicated_gene	Pfam	PF01753	MYND finger	MYND-type zinc finger	X	22707430	22708468	+	X	22707430	22708468	+	127	161	IPR002893	Zinc finger, MYND-type	-
CBEC_208619	CBEC_208620	OG0005601	duplicated_gene	MobiDBLite	mobidb-lite	consensus disorder prediction	Intrinsically disordered region	X	22707430	22708468	+	X	22707430	22708468	+	166	189	-	-	-
CBEC_208639	CBEC_208640	OG0000574	duplicated_gene	Pfam	PF00876	Innexin	Innexin	X	22708744	22709524	-	X	22708744	22709524	-	7	184	IPR000990	Innexin	-
CBEC_208639	CBEC_208640	OG0000574	duplicated_gene	PANTHER	PTHR11893	INNEXIN	Innexin	X	22708744	22709524	-	X	22708744	22709524	-	8	197	IPR000990	Innexin	GO:0005243(PANTHER)|GO:0005886(PANTHER)|GO:0005921(PANTHER)
CBEC_208657	CBEC_208658	OG0016428	duplicated_gene	-	-	-	-	X	22711314	22712031	-	X	22711314	22712031	-	NA	NA	-	-	-
CBEC_208675	CBEC_208676	OG0016428	duplicated_gene	-	-	-	-	X	22713267	22713847	-	X	22713267	22713847	-	NA	NA	-	-	-
CBEC_208693	CBEC_208694	OG0000574	duplicated_gene	Pfam	PF00876	Innexin	Innexin	X	22714421	22715469	-	X	22714421	22715469	-	33	188	IPR000990	Innexin	-
CBEC_208693	CBEC_208694	OG0000574	duplicated_gene	Coils	Coil	Coil	Coiled-coil domain	X	22714421	22715469	-	X	22714421	22715469	-	34	54	-	-	-
CBEC_208693	CBEC_208694	OG0000574	duplicated_gene	PANTHER	PTHR11893	INNEXIN	Innexin	X	22714421	22715469	-	X	22714421	22715469	-	46	187	IPR000990	Innexin	GO:0005243(PANTHER)|GO:0005886(PANTHER)|GO:0005921(PANTHER)
CBEC_208713	CBEC_208714	OG0000574	duplicated_gene	Pfam	PF00876	Innexin	Innexin	X	22716110	22716998	+	X	22716110	22716998	+	25	279	IPR000990	Innexin	-
CBEC_208729	CBEC_208730	OG0000574	duplicated_gene	-	-	-	-	X	22717027	22717360	+	X	22717027	22717360	+	NA	NA	-	-	-
CBEC_208745	CBEC_208746	OG0016428	duplicated_gene	-	-	-	-	X	22718388	22720585	-	X	22718388	22720585	-	NA	NA	-	-	-
CBEC_208763	CBEC_208764	OG0000574	duplicated_gene	-	-	-	-	X	22721138	22721699	-	X	22721138	22721699	-	NA	NA	-	-	-
CBEC_208781	CBEC_208782	OG0000574	duplicated_gene	Pfam	PF00876	Innexin	Innexin	X	22722318	22723553	+	X	22722318	22723553	+	20	354	IPR000990	Innexin	-
CBEC_208801	CBEC_208802	OG0002004	duplicated_gene	PANTHER	PTHR28596	BBSOME-INTERACTING PROTEIN 1	Cilia BBSome complex subunit 10	X	22726967	22727518	-	X	22726967	22727518	-	32	126	IPR028233	Cilia BBSome complex subunit 10	GO:0034464(InterPro)|GO:0034464(PANTHER)|GO:0060271(InterPro)|GO:0097500(PANTHER)
CBEC_208801	CBEC_208802	OG0002004	duplicated_gene	Pfam	PF14777	Cilia BBSome complex subunit 10	Cilia BBSome complex subunit 10	X	22726967	22727518	-	X	22726967	22727518	-	35	93	IPR028233	Cilia BBSome complex subunit 10	GO:0034464(InterPro)|GO:0060271(InterPro)
CBEC_208801	CBEC_208802	OG0002004	duplicated_gene	Coils	Coil	Coil	Coiled-coil domain	X	22726967	22727518	-	X	22726967	22727518	-	71	91	-	-	-
CBEC_208801	CBEC_208802	OG0002004	duplicated_gene	MobiDBLite	mobidb-lite	consensus disorder prediction	Intrinsically disordered region	X	22726967	22727518	-	X	22726967	22727518	-	80	126	-	-	-
CBEC_208801	CBEC_208802	OG0002004	duplicated_gene	MobiDBLite	mobidb-lite	consensus disorder prediction	Intrinsically disordered region	X	22726967	22727518	-	X	22726967	22727518	-	111	126	-	-	-
CBEC_208821	CBEC_208822	OG0005601	duplicated_gene	PANTHER	PTHR46379	ZINC FINGER MYND DOMAIN-CONTAINING	MYND-type zinc finger	X	22729689	22730745	+	X	22729689	22730745	+	31	168	IPR047269	Zinc finger MYND domain-containing protein 11	GO:0003714(InterPro)|GO:0005634(PANTHER)|GO:0009966(PANTHER)|GO:0034243(PANTHER)|GO:0034243(InterPro)|GO:0035064(PANTHER)
CBEC_208821	CBEC_208822	OG0005601	duplicated_gene	Coils	Coil	Coil	Coiled-coil domain	X	22729689	22730745	+	X	22729689	22730745	+	84	104	-	-	-
CBEC_208821	CBEC_208822	OG0005601	duplicated_gene	Coils	Coil	Coil	Coiled-coil domain	X	22729689	22730745	+	X	22729689	22730745	+	107	127	-	-	-
CBEC_208841	CBEC_208842	OG0017497	duplicated_gene	-	-	-	-	X	22733400	22736999	-	X	22733400	22736999	-	NA	NA	-	-	-
CBEC_208861	CBEC_208862	OG0000704	duplicated_gene	-	-	-	-	X	22740520	22740864	-	X	22740520	22740864	-	NA	NA	-	-	-
CBEC_208875	CBEC_208876	OG0017497	duplicated_gene	MobiDBLite	mobidb-lite	consensus disorder prediction	Intrinsically disordered region	X	22741305	22742893	-	X	22741305	22742893	-	417	440	-	-	-
CBEC_208875	CBEC_208876	OG0017497	duplicated_gene	MobiDBLite	mobidb-lite	consensus disorder prediction	Intrinsically disordered region	X	22741305	22742893	-	X	22741305	22742893	-	417	448	-	-	-
CBEC_208895	CBEC_208896	OG0000165	duplicated_gene	PANTHER	PTHR31362	GLYCOSYLTRANSFERASE STELLO1-RELATED	STELLO-like	X	22746721	22748434	-	X	22746721	22748434	-	2	468	IPR005049	STELLO-like	-
CBEC_208895	CBEC_208896	OG0000165	duplicated_gene	Pfam	PF03385	STELLO glycosyltransferases	STELLO glycosyltransferases	X	22746721	22748434	-	X	22746721	22748434	-	77	468	IPR005049	STELLO-like	-
CBEC_208923	CBEC_208924	OG0014834	duplicated_gene	MobiDBLite	mobidb-lite	consensus disorder prediction	Intrinsically disordered region	X	22749783	22750900	-	X	22749783	22750900	-	1	20	-	-	-
CBEC_208923	CBEC_208924	OG0014834	duplicated_gene	MobiDBLite	mobidb-lite	consensus disorder prediction	Intrinsically disordered region	X	22749783	22750900	-	X	22749783	22750900	-	1	57	-	-	-
CBEC_208923	CBEC_208924	OG0014834	duplicated_gene	Coils	Coil	Coil	Coiled-coil domain	X	22749783	22750900	-	X	22749783	22750900	-	71	98	-	-	-
CBEC_208923	CBEC_208924	OG0014834	duplicated_gene	Coils	Coil	Coil	Coiled-coil domain	X	22749783	22750900	-	X	22749783	22750900	-	106	126	-	-	-
CBEC_208923	CBEC_208924	OG0014834	duplicated_gene	Coils	Coil	Coil	Coiled-coil domain	X	22749783	22750900	-	X	22749783	22750900	-	131	165	-	-	-
CBEC_208923	CBEC_208924	OG0014834	duplicated_gene	Coils	Coil	Coil	Coiled-coil domain	X	22749783	22750900	-	X	22749783	22750900	-	191	254	-	-	-
CBEC_208949	CBEC_208950	OG0000165	duplicated_gene	Pfam	PF03385	STELLO glycosyltransferases	STELLO glycosyltransferases	X	22761449	22767817	+	X	22761449	22767817	+	1	256	IPR005049	STELLO-like	-
CBEC_208949	CBEC_208950	OG0000165	duplicated_gene	PANTHER	PTHR31362	GLYCOSYLTRANSFERASE STELLO1-RELATED	STELLO-like	X	22761449	22767817	+	X	22761449	22767817	+	8	353	IPR005049	STELLO-like	-
CBEC_208949	CBEC_208950	OG0000165	duplicated_gene	Pfam	PF02118	Srg family chemoreceptor	GPCR	X	22761449	22767817	+	X	22761449	22767817	+	322	540	IPR000609	7TM GPCR, serpentine receptor class g (Srg)	GO:0004888(InterPro)|GO:0007606(InterPro)|GO:0016020(InterPro)
CBEC_208991	CBEC_208992	OG0005601	duplicated_gene	PANTHER	PTHR46379	ZINC FINGER MYND DOMAIN-CONTAINING	MYND-type zinc finger	X	22770476	22771545	-	X	22770476	22771545	-	23	160	IPR047269	Zinc finger MYND domain-containing protein 11	GO:0003714(InterPro)|GO:0005634(PANTHER)|GO:0009966(PANTHER)|GO:0034243(PANTHER)|GO:0034243(InterPro)|GO:0035064(PANTHER)
CBEC_208991	CBEC_208992	OG0005601	duplicated_gene	Pfam	PF01753	MYND finger	MYND-type zinc finger	X	22770476	22771545	-	X	22770476	22771545	-	122	156	IPR002893	Zinc finger, MYND-type	-
CBEC_209011	CBEC_209012	OG0002004	duplicated_gene	PANTHER	PTHR28596	BBSOME-INTERACTING PROTEIN 1	Cilia BBSome complex subunit 10	X	22773932	22774490	+	X	22773932	22774490	+	33	126	IPR028233	Cilia BBSome complex subunit 10	GO:0034464(InterPro)|GO:0034464(PANTHER)|GO:0060271(InterPro)|GO:0097500(PANTHER)
CBEC_209011	CBEC_209012	OG0002004	duplicated_gene	Pfam	PF14777	Cilia BBSome complex subunit 10	Cilia BBSome complex subunit 10	X	22773932	22774490	+	X	22773932	22774490	+	36	94	IPR028233	Cilia BBSome complex subunit 10	GO:0034464(InterPro)|GO:0060271(InterPro)
CBEC_209011	CBEC_209012	OG0002004	duplicated_gene	Coils	Coil	Coil	Coiled-coil domain	X	22773932	22774490	+	X	22773932	22774490	+	75	95	-	-	-
CBEC_209011	CBEC_209012	OG0002004	duplicated_gene	MobiDBLite	mobidb-lite	consensus disorder prediction	Intrinsically disordered region	X	22773932	22774490	+	X	22773932	22774490	+	81	126	-	-	-
CBEC_209011	CBEC_209012	OG0002004	duplicated_gene	MobiDBLite	mobidb-lite	consensus disorder prediction	Intrinsically disordered region	X	22773932	22774490	+	X	22773932	22774490	+	111	126	-	-	-
CBEC_209031	CBEC_209032	OG0000161	duplicated_gene	-	-	-	-	X	22778292	22782197	+	X	22778292	22782197	+	NA	NA	-	-	-
CBEC_209053	CBEC_209054	OG0000161	duplicated_gene	Pfam	PF01827	FTH domain	DUF38/FTH domain	X	22782269	22783215	+	X	22782269	22783215	+	2	53	IPR002900	Domain of unknown function DUF38/FTH, Caenorhabditis species	-
CBEC_209053	CBEC_209054	OG0000161	duplicated_gene	Pfam	PF01827	FTH domain	DUF38/FTH domain	X	22782269	22783215	+	X	22782269	22783215	+	84	137	IPR002900	Domain of unknown function DUF38/FTH, Caenorhabditis species	-
CBEC_209069	CBEC_209070	OG0000161	duplicated_gene	Pfam	PF01827	FTH domain	DUF38/FTH domain	X	22783587	22784087	+	X	22783587	22784087	+	1	88	IPR002900	Domain of unknown function DUF38/FTH, Caenorhabditis species	-
CBEC_209069	CBEC_209070	OG0000161	duplicated_gene	Coils	Coil	Coil	Coiled-coil domain	X	22783587	22784087	+	X	22783587	22784087	+	62	82	-	-	-
CBEC_209083	CBEC_209084	OG0002004	duplicated_gene	MobiDBLite	mobidb-lite	consensus disorder prediction	Intrinsically disordered region	X	22788037	22791379	+	X	22788037	22791379	+	1	86	-	-	-
CBEC_209083	CBEC_209084	OG0002004	duplicated_gene	MobiDBLite	mobidb-lite	consensus disorder prediction	Intrinsically disordered region	X	22788037	22791379	+	X	22788037	22791379	+	71	86	-	-	-
CBEC_209101	CBEC_209102	OG0026307	unassigned	MobiDBLite	mobidb-lite	consensus disorder prediction	Intrinsically disordered region	X	22808237	22811524	+	X	22808237	22811524	+	135	169	-	-	-
CBEC_209101	CBEC_209102	OG0026307	unassigned	MobiDBLite	mobidb-lite	consensus disorder prediction	Intrinsically disordered region	X	22808237	22811524	+	X	22808237	22811524	+	198	259	-	-	-
CBEC_209101	CBEC_209102	OG0026307	unassigned	MobiDBLite	mobidb-lite	consensus disorder prediction	Intrinsically disordered region	X	22808237	22811524	+	X	22808237	22811524	+	347	384	-	-	-
CBEC_209101	CBEC_209102	OG0026307	unassigned	MobiDBLite	mobidb-lite	consensus disorder prediction	Intrinsically disordered region	X	22808237	22811524	+	X	22808237	22811524	+	364	378	-	-	-
CBEC_209133	CBEC_209134	OG0000057	duplicated_gene	PANTHER	PTHR21503	F-BOX-CONTAINING HYPOTHETICAL PROTEIN C.ELEGANS	F-box domain	X	22815845	22817628	+	X	22815845	22817628	+	8	324	-	-	GO:0009790(PANTHER)
CBEC_209151	CBEC_209152	OG0020679	duplicated_gene	-	-	-	-	X	22819264	22819513	-	X	22819264	22819513	-	NA	NA	-	-	-
CBEC_209167	CBEC_209168	OG0020933	duplicated_gene	Coils	Coil	Coil	Coiled-coil domain	X	22822539	22823960	-	X	22822539	22823960	-	27	47	-	-	-
CBEC_209167	CBEC_209168	OG0020933	duplicated_gene	Coils	Coil	Coil	Coiled-coil domain	X	22822539	22823960	-	X	22822539	22823960	-	65	85	-	-	-
CBEC_209167	CBEC_209168	OG0020933	duplicated_gene	Coils	Coil	Coil	Coiled-coil domain	X	22822539	22823960	-	X	22822539	22823960	-	122	149	-	-	-
CBEC_209187	CBEC_209188	OG0020933	duplicated_gene	Coils	Coil	Coil	Coiled-coil domain	X	22826455	22827915	-	X	22826455	22827915	-	49	69	-	-	-
CBEC_209187	CBEC_209188	OG0020933	duplicated_gene	Coils	Coil	Coil	Coiled-coil domain	X	22826455	22827915	-	X	22826455	22827915	-	91	111	-	-	-
CBEC_209207	CBEC_209208	OG0020934	duplicated_gene	Coils	Coil	Coil	Coiled-coil domain	X	22828999	22836593	-	X	22828999	22836593	-	37	57	-	-	-
CBEC_209207	CBEC_209208	OG0020934	duplicated_gene	Coils	Coil	Coil	Coiled-coil domain	X	22828999	22836593	-	X	22828999	22836593	-	87	107	-	-	-
CBEC_209207	CBEC_209208	OG0020934	duplicated_gene	Coils	Coil	Coil	Coiled-coil domain	X	22828999	22836593	-	X	22828999	22836593	-	148	168	-	-	-
CBEC_209207	CBEC_209208	OG0020934	duplicated_gene	Coils	Coil	Coil	Coiled-coil domain	X	22828999	22836593	-	X	22828999	22836593	-	467	529	-	-	-
CBEC_209241	CBEC_209242	OG0020934	duplicated_gene	-	-	-	-	X	22838346	22838792	-	X	22838346	22838792	-	NA	NA	-	-	-
CBEC_209255	CBEC_209256	OG0001012	duplicated_gene	PANTHER	PTHR23359	NUCLEOTIDE KINASE	Adenylate kinase/UMP-CMP kinase	X	22846745	22850886	+	X	22846745	22850886	+	286	472	IPR000850	Adenylate kinase/UMP-CMP kinase	GO:0004127(PANTHER)|GO:0005524(InterPro)|GO:0005634(PANTHER)|GO:0005737(PANTHER)|GO:0006139(InterPro)|GO:0006225(PANTHER)|GO:0019205(InterPro)|GO:0033862(PANTHER)|GO:0046705(PANTHER)
CBEC_209255	CBEC_209256	OG0001012	duplicated_gene	Pfam	PF00406	Adenylate kinase	Adenylate kinase	X	22846745	22850886	+	X	22846745	22850886	+	293	447	-	-	-
CBEC_209281	CBEC_209282	OG0017473	duplicated_gene	PANTHER	PTHR12185	SID1 TRANSMEMBRANE FAMILY MEMEBER	SID1 transmembrane family	X	22852835	22859678	-	X	22852835	22859678	-	47	515	IPR025958	SID1 transmembrane family	GO:0003725(PANTHER)|GO:0005764(PANTHER)|GO:0005886(PANTHER)|GO:0016020(InterPro)|GO:0050658(PANTHER)|GO:0051033(PANTHER)
CBEC_209281	CBEC_209282	OG0017473	duplicated_gene	Pfam	PF13965	dsRNA-gated channel SID-1	dsRNA-gated channel SID-1	X	22852835	22859678	-	X	22852835	22859678	-	160	515	IPR025958	SID1 transmembrane family	GO:0016020(InterPro)
CBEC_209281	CBEC_209282	OG0017473	duplicated_gene	MobiDBLite	mobidb-lite	consensus disorder prediction	Intrinsically disordered region	X	22852835	22859678	-	X	22852835	22859678	-	340	368	-	-	-
CBEC_209313	CBEC_209314	OG0020935	single_copy_ortholog	Gene3D	G3DSA:3.80.10.10	Ribonuclease Inhibitor	Leucine-rich repeat domain superfamily	X	22859600	22861809	+	X	22859600	22861809	+	66	297	IPR032675	Leucine-rich repeat domain superfamily	-
CBEC_209313	CBEC_209314	OG0020935	single_copy_ortholog	SUPERFAMILY	SSF52047	RNI-like	UNCHARACTERIZED	X	22859600	22861809	+	X	22859600	22861809	+	132	230	-	-	-
CBEC_209333	CBEC_209334	OG0003631	single_copy_ortholog	PANTHER	PTHR23020	UNCHARACTERIZED NUCLEAR HORMONE RECEPTOR-RELATED	NHR	X	22861971	22863892	-	X	22861971	22863892	-	11	386	-	-	-
CBEC_209333	CBEC_209334	OG0003631	single_copy_ortholog	Pfam	PF07914	Uncharacterized oxidoreductase dhs-27	Dehydrogenase	X	22861971	22863892	-	X	22861971	22863892	-	41	348	IPR012877	Uncharacterised oxidoreductase Dhs-27	-
CBEC_209361	CBEC_209362	OG0014317	duplicated_gene	PANTHER	PTHR15067	E3 UBIQUITIN-PROTEIN LIGASE RNF8	Ligase	X	22864850	22866094	-	X	22864850	22866094	-	29	109	-	-	GO:0000151(PANTHER)|GO:0005829(PANTHER)|GO:0006511(PANTHER)|GO:0016567(PANTHER)|GO:0061630(PANTHER)
CBEC_209361	CBEC_209362	OG0014317	duplicated_gene	Pfam	PF13923	Zinc finger, C3HC4 type (RING finger)	RING	X	22864850	22866094	-	X	22864850	22866094	-	62	100	-	-	-
CBEC_209391	CBEC_209392	OG0014317	duplicated_gene	Pfam	PF13923	Zinc finger, C3HC4 type (RING finger)	RING	X	22866732	22868924	-	X	22866732	22868924	-	31	60	-	-	-
CBEC_209417	CBEC_209418	OG0014317	duplicated_gene	Pfam	PF00097	Zinc finger, C3HC4 type (RING finger)	RING	X	22869554	22870684	-	X	22869554	22870684	-	62	103	IPR018957	Zinc finger, C3HC4 RING-type	GO:0046872(InterPro)
CBEC_209445	CBEC_209446	OG0000748	duplicated_gene	PANTHER	PTHR24292	CYTOCHROME P450	CYTOCHROME P450	X	22870943	22873475	+	X	22870943	22873475	+	7	493	-	-	-
CBEC_209445	CBEC_209446	OG0000748	duplicated_gene	Pfam	PF00067	Cytochrome P450	Cytochrome P450	X	22870943	22873475	+	X	22870943	22873475	+	32	493	IPR001128	Cytochrome P450	GO:0004497(InterPro)|GO:0005506(InterPro)|GO:0016705(InterPro)|GO:0020037(InterPro)
CBEC_209445	CBEC_209446	OG0000748	duplicated_gene	Coils	Coil	Coil	Coiled-coil domain	X	22870943	22873475	+	X	22870943	22873475	+	259	279	-	-	-
CBEC_209496	CBEC_209497	OG0000748	duplicated_gene	PANTHER	PTHR24292	CYTOCHROME P450	CYTOCHROME P450	X	22873848	22875753	+	X	22873848	22875753	+	7	493	-	-	-
CBEC_209496	CBEC_209497	OG0000748	duplicated_gene	Pfam	PF00067	Cytochrome P450	Cytochrome P450	X	22873848	22875753	+	X	22873848	22875753	+	31	493	IPR001128	Cytochrome P450	GO:0004497(InterPro)|GO:0005506(InterPro)|GO:0016705(InterPro)|GO:0020037(InterPro)
CBEC_209496	CBEC_209497	OG0000748	duplicated_gene	Coils	Coil	Coil	Coiled-coil domain	X	22873848	22875753	+	X	22873848	22875753	+	259	279	-	-	-
CBEC_209526	CBEC_209527	OG0000748	duplicated_gene	PANTHER	PTHR24292	CYTOCHROME P450	CYTOCHROME P450	X	22876444	22878392	+	X	22876444	22878392	+	7	492	-	-	-
CBEC_209526	CBEC_209527	OG0000748	duplicated_gene	Pfam	PF00067	Cytochrome P450	Cytochrome P450	X	22876444	22878392	+	X	22876444	22878392	+	32	488	IPR001128	Cytochrome P450	GO:0004497(InterPro)|GO:0005506(InterPro)|GO:0016705(InterPro)|GO:0020037(InterPro)
CBEC_209554	CBEC_209555	OG0011548	single_copy_ortholog	PANTHER	PTHR21115	UNCHARACTERIZED	UNCHARACTERIZED	X	22878512	22881721	-	X	22878512	22881721	-	2	811	-	-	-
CBEC_209554	CBEC_209555	OG0011548	single_copy_ortholog	Pfam	PF16013	Domain of unknown function (DUF4781)	DUF4781	X	22878512	22881721	-	X	22878512	22881721	-	312	602	IPR031962	Domain of unknown function DUF4781	-
CBEC_209554	CBEC_209555	OG0011548	single_copy_ortholog	Coils	Coil	Coil	Coiled-coil domain	X	22878512	22881721	-	X	22878512	22881721	-	549	569	-	-	-
CBEC_209596	CBEC_209597	OG0011549	single_copy_ortholog	PANTHER	PTHR21662	UNCHARACTERIZED	UNCHARACTERIZED	X	22883709	22886901	+	X	22883709	22886901	+	29	299	-	-	-
CBEC_209596	CBEC_209597	OG0011549	single_copy_ortholog	Pfam	PF01030	Receptor L domain	Receptor L domain	X	22883709	22886901	+	X	22883709	22886901	+	38	135	IPR000494	Receptor L-domain	-
CBEC_209596	CBEC_209597	OG0011549	single_copy_ortholog	Pfam	PF01030	Receptor L domain	Receptor L domain	X	22883709	22886901	+	X	22883709	22886901	+	178	270	IPR000494	Receptor L-domain	-
CBEC_209626	CBEC_209627	OG0011550	single_copy_ortholog	PANTHER	PTHR21679	UNCHARACTERIZED	UNCHARACTERIZED	X	22888307	22888971	+	X	22888307	22888971	+	21	166	-	-	-
CBEC_209626	CBEC_209627	OG0011550	single_copy_ortholog	Pfam	PF01682	DB module	Domain of unknown function DB	X	22888307	22888971	+	X	22888307	22888971	+	54	161	IPR002602	Domain of unknown function DB	-
CBEC_209646	CBEC_209647	OG0026308	unassigned	MobiDBLite	mobidb-lite	consensus disorder prediction	Intrinsically disordered region	X	22892343	22893575	-	X	22892343	22893575	-	86	119	-	-	-
CBEC_209646	CBEC_209647	OG0026308	unassigned	MobiDBLite	mobidb-lite	consensus disorder prediction	Intrinsically disordered region	X	22892343	22893575	-	X	22892343	22893575	-	90	119	-	-	-
CBEC_209664	CBEC_209665	OG0003632	single_copy_ortholog	PANTHER	PTHR11360	MONOCARBOXYLATE TRANSPORTER	MONOCARBOXYLATE TRANSPORTER	X	22897764	22901462	+	X	22897764	22901462	+	112	764	-	-	GO:0008028(PANTHER)|GO:0016021(PANTHER)
CBEC_209664	CBEC_209665	OG0003632	single_copy_ortholog	Pfam	PF07690	Major Facilitator Superfamily	Major Facilitator Superfamily	X	22897764	22901462	+	X	22897764	22901462	+	123	322	IPR011701	Major facilitator superfamily	GO:0022857(InterPro)|GO:0055085(InterPro)
CBEC_209664	CBEC_209665	OG0003632	single_copy_ortholog	MobiDBLite	mobidb-lite	consensus disorder prediction	Intrinsically disordered region	X	22897764	22901462	+	X	22897764	22901462	+	443	479	-	-	-
CBEC_209664	CBEC_209665	OG0003632	single_copy_ortholog	MobiDBLite	mobidb-lite	consensus disorder prediction	Intrinsically disordered region	X	22897764	22901462	+	X	22897764	22901462	+	448	479	-	-	-
CBEC_209664	CBEC_209665	OG0003632	single_copy_ortholog	Pfam	PF07690	Major Facilitator Superfamily	Major Facilitator Superfamily	X	22897764	22901462	+	X	22897764	22901462	+	594	785	IPR011701	Major facilitator superfamily	GO:0022857(InterPro)|GO:0055085(InterPro)
CBEC_209664	CBEC_209665	OG0003632	single_copy_ortholog	Coils	Coil	Coil	Coiled-coil domain	X	22897764	22901462	+	X	22897764	22901462	+	772	795	-	-	-
CBEC_209664	CBEC_209665	OG0003632	single_copy_ortholog	MobiDBLite	mobidb-lite	consensus disorder prediction	Intrinsically disordered region	X	22897764	22901462	+	X	22897764	22901462	+	781	811	-	-	-
CBEC_209664	CBEC_209665	OG0003632	single_copy_ortholog	MobiDBLite	mobidb-lite	consensus disorder prediction	Intrinsically disordered region	X	22897764	22901462	+	X	22897764	22901462	+	795	811	-	-	-
CBEC_209696	CBEC_209697	OG0014318	single_copy_ortholog	MobiDBLite	mobidb-lite	consensus disorder prediction	Intrinsically disordered region	X	22904756	22905532	+	X	22904756	22905532	+	51	86	-	-	-
CBEC_209696	CBEC_209697	OG0014318	single_copy_ortholog	MobiDBLite	mobidb-lite	consensus disorder prediction	Intrinsically disordered region	X	22904756	22905532	+	X	22904756	22905532	+	62	86	-	-	-
CBEC_209714	CBEC_209715	OG0011551	single_copy_ortholog	-	-	-	-	X	22906305	22907198	+	X	22906305	22907198	+	NA	NA	-	-	-
CBEC_209732	CBEC_209733	OG0011552	single_copy_ortholog	PANTHER	PTHR10328	PROTEIN MAX MYC-ASSOCIATED FACTOR X	PROTEIN MAX MYC-ASSOCIATED FACTOR X	X	22912673	22914032	+	X	22912673	22914032	+	73	199	-	-	GO:0003700(PANTHER)|GO:0045944(PANTHER)|GO:0090575(PANTHER)
CBEC_209732	CBEC_209733	OG0011552	single_copy_ortholog	MobiDBLite	mobidb-lite	consensus disorder prediction	Intrinsically disordered region	X	22912673	22914032	+	X	22912673	22914032	+	78	120	-	-	-
CBEC_209732	CBEC_209733	OG0011552	single_copy_ortholog	MobiDBLite	mobidb-lite	consensus disorder prediction	Intrinsically disordered region	X	22912673	22914032	+	X	22912673	22914032	+	104	120	-	-	-
CBEC_209732	CBEC_209733	OG0011552	single_copy_ortholog	Pfam	PF00010	Helix-loop-helix DNA-binding domain	DNA Myc-type, basic helix-loop-helix (bHLH) domain	X	22912673	22914032	+	X	22912673	22914032	+	110	161	IPR011598	Myc-type, basic helix-loop-helix (bHLH) domain	GO:0046983(InterPro)
CBEC_209732	CBEC_209733	OG0011552	single_copy_ortholog	Coils	Coil	Coil	Coiled-coil domain	X	22912673	22914032	+	X	22912673	22914032	+	157	191	-	-	-
CBEC_209752	CBEC_209753	OG0003633	single_copy_ortholog	PANTHER	PTHR10796	PATCHED-RELATED	PATCHED-RELATED	X	22915856	22921288	-	X	22915856	22921288	-	65	873	-	-	GO:0005886(PANTHER)|GO:0006897(PANTHER)|GO:0016020(PANTHER)|GO:0018996(PANTHER)|GO:0030659(PANTHER)
CBEC_209752	CBEC_209753	OG0003633	single_copy_ortholog	Pfam	PF02460	Patched family	Sterol-sensing domain	X	22915856	22921288	-	X	22915856	22921288	-	114	872	IPR003392	Protein patched/dispatched	GO:0016020(InterPro)
CBEC_209792	CBEC_209793	OG0013346	single_copy_ortholog	PANTHER	PTHR45908	PROTEIN CBG11750-RELATED	Nematode-specific protein	X	22921997	22923511	-	X	22921997	22923511	-	24	316	-	-	-
CBEC_209792	CBEC_209793	OG0013346	single_copy_ortholog	Pfam	PF01764	Lipase (class 3)	Lipase (class 3)	X	22921997	22923511	-	X	22921997	22923511	-	99	238	IPR002921	Fungal lipase-like domain	GO:0006629(InterPro)
CBEC_209824	CBEC_209825	OG0003634	single_copy_ortholog	PANTHER	PTHR11085	NAD-DEPENDENT PROTEIN DEACYLASE SIRTUIN-5, MITOCHONDRIAL-RELATED	NAD-DEPENDENT PROTEIN DEACYLASE SIRTUIN-5, MITOCHONDRIAL-RELATED	X	22923653	22925742	-	X	22923653	22925742	-	20	293	-	-	GO:0005634(PANTHER)|GO:0005759(PANTHER)
CBEC_209824	CBEC_209825	OG0003634	single_copy_ortholog	Pfam	PF02146	Sir2 family	Sirtuin family	X	22923653	22925742	-	X	22923653	22925742	-	40	249	IPR003000	Sirtuin family	GO:0070403(InterPro)
CBEC_209854	CBEC_209855	OG0011553	single_copy_ortholog	MobiDBLite	mobidb-lite	consensus disorder prediction	Intrinsically disordered region	X	22926148	22929060	-	X	22926148	22929060	-	548	618	-	-	-
CBEC_209854	CBEC_209855	OG0011553	single_copy_ortholog	MobiDBLite	mobidb-lite	consensus disorder prediction	Intrinsically disordered region	X	22926148	22929060	-	X	22926148	22929060	-	561	586	-	-	-
CBEC_209854	CBEC_209855	OG0011553	single_copy_ortholog	MobiDBLite	mobidb-lite	consensus disorder prediction	Intrinsically disordered region	X	22926148	22929060	-	X	22926148	22929060	-	591	618	-	-	-
CBEC_209888	CBEC_209889	OG0026309	unassigned	MobiDBLite	mobidb-lite	consensus disorder prediction	Intrinsically disordered region	X	22934346	22934875	+	X	22934346	22934875	+	76	90	-	-	-
CBEC_209888	CBEC_209889	OG0026309	unassigned	MobiDBLite	mobidb-lite	consensus disorder prediction	Intrinsically disordered region	X	22934346	22934875	+	X	22934346	22934875	+	76	143	-	-	-
CBEC_209904	CBEC_209905	OG0011554	single_copy_ortholog	Pfam	PF02214	BTB/POZ domain	BTB/POZ domain	X	22935490	22937430	+	X	22935490	22937430	+	37	134	IPR003131	Potassium channel tetramerisation-type BTB domain	GO:0051260(InterPro)
CBEC_209926	CBEC_209927	OG0000565	duplicated_gene	PANTHER	PTHR23018	SERPENTINE RECEPTOR, CLASS XA-RELATED	GPCR	X	22938299	22940797	+	X	22938299	22940797	+	24	344	IPR005047	7TM GPCR, serpentine receptor class xa (Srxa)	-
CBEC_209926	CBEC_209927	OG0000565	duplicated_gene	Pfam	PF03383	Caenorhabditis serpentine receptor-like protein, class xa	GPCR	X	22938299	22940797	+	X	22938299	22940797	+	54	203	IPR005047	7TM GPCR, serpentine receptor class xa (Srxa)	-
CBEC_209950	CBEC_209951	OG0003635	single_copy_ortholog	PANTHER	PTHR46706	PROTEIN QUA-1-RELATED	UNCHARACTERIZED	X	22941167	22943700	-	X	22941167	22943700	-	15	551	-	-	-
CBEC_209950	CBEC_209951	OG0003635	single_copy_ortholog	Pfam	PF01079	Hint module	Hint module	X	22941167	22943700	-	X	22941167	22943700	-	353	508	IPR001767	Hedgehog protein, Hint domain	GO:0016540(InterPro)
CBEC_209984	CBEC_209985	OG0013347	single_copy_ortholog	PANTHER	PTHR11214	BETA-1,3-N-ACETYLGLUCOSAMINYLTRANSFERASE	Glycosyl transferase, family 31	X	22944081	22945692	-	X	22944081	22945692	-	109	313	IPR002659	Glycosyl transferase, family 31	GO:0000139(PANTHER)|GO:0006486(InterPro)|GO:0016020(InterPro)|GO:0016020(PANTHER)|GO:0016758(InterPro)
CBEC_209984	CBEC_209985	OG0013347	single_copy_ortholog	Pfam	PF01762	Galactosyltransferase	Galactosyltransferase	X	22944081	22945692	-	X	22944081	22945692	-	125	302	IPR002659	Glycosyl transferase, family 31	GO:0006486(InterPro)|GO:0016020(InterPro)|GO:0016758(InterPro)
CBEC_210014	CBEC_210015	OG0011555	single_copy_ortholog	PANTHER	PTHR10801	24-DEHYDROCHOLESTEROL REDUCTASE	Dehydrogenase	X	22945942	22947910	-	X	22945942	22947910	-	7	523	IPR040165	Delta(24)-sterol reductase	GO:0000246(PANTHER)|GO:0005737(PANTHER)|GO:0008202(PANTHER)|GO:0016020(PANTHER)|GO:0016628(PANTHER)
CBEC_210014	CBEC_210015	OG0011555	single_copy_ortholog	Pfam	PF01565	FAD binding domain	FAD-binding domain, PCMH-type	X	22945942	22947910	-	X	22945942	22947910	-	101	189	IPR006094	FAD linked oxidase, N-terminal	GO:0050660(InterPro)
CBEC_210040	CBEC_210041	OG0015760	single_copy_ortholog	MobiDBLite	mobidb-lite	consensus disorder prediction	Intrinsically disordered region	X	22948420	22949078	-	X	22948420	22949078	-	130	154	-	-	-
CBEC_210040	CBEC_210041	OG0015760	single_copy_ortholog	MobiDBLite	mobidb-lite	consensus disorder prediction	Intrinsically disordered region	X	22948420	22949078	-	X	22948420	22949078	-	135	154	-	-	-
CBEC_210060	CBEC_210061	OG0026310	unassigned	-	-	-	-	X	22952285	22952866	+	X	22952285	22952866	+	NA	NA	-	-	-
CBEC_210078	CBEC_210079	OG0013348	single_copy_ortholog	PANTHER	PTHR39385	PROTEIN CBG20422	Nematode-specific protein	X	22954726	22957672	-	X	22954726	22957672	-	37	699	-	-	-
CBEC_210078	CBEC_210079	OG0013348	single_copy_ortholog	Pfam	PF00431	CUB domain	CUB	X	22954726	22957672	-	X	22954726	22957672	-	544	642	IPR000859	CUB domain	-
CBEC_210122	CBEC_210123	OG0017369	duplicated_gene	Pfam	PF13638	PIN domain	PIN domain	X	22958896	22960937	-	X	22958896	22960937	-	124	173	IPR002716	PIN domain	-
CBEC_210144	CBEC_210145	OG0016391	duplicated_gene	SUPERFAMILY	SSF50465	EF-Tu/eEF-1alpha/eIF2-gamma C-terminal domain	Translation elongation factor EF1A/initiation factor IF2gamma, C-terminal	X	22963674	22964240	+	X	22963674	22964240	+	6	67	IPR009001	Translation elongation factor EF1A/initiation factor IF2gamma, C-terminal	-
CBEC_210160	CBEC_210161	OG0014315	duplicated_gene	-	-	-	-	X	22966391	22969308	-	X	22966391	22969308	-	NA	NA	-	-	-
CBEC_210178	CBEC_210179	OG0002515	duplicated_gene	-	-	-	-	X	22969521	22973663	+	X	22969521	22973663	+	NA	NA	-	-	-
CBEC_210198	CBEC_210199	OG0003063	duplicated_gene	Pfam	PF00494	Squalene/phytoene synthase	Squalene/phytoene synthase	X	22975150	22976684	+	X	22975150	22976684	+	3	122	IPR002060	Squalene/phytoene synthase	GO:0009058(InterPro)
CBEC_210216	CBEC_210217	OG0003063	duplicated_gene	-	-	-	-	X	22976706	22976939	+	X	22976706	22976939	+	NA	NA	-	-	-
CBEC_210230	CBEC_210231	OG0015587	duplicated_gene	MobiDBLite	mobidb-lite	consensus disorder prediction	Intrinsically disordered region	X	22978339	22979399	-	X	22978339	22979399	-	67	96	-	-	-
CBEC_210230	CBEC_210231	OG0015587	duplicated_gene	Coils	Coil	Coil	Coiled-coil domain	X	22978339	22979399	-	X	22978339	22979399	-	123	143	-	-	-
CBEC_210248	CBEC_210249	OG0018620	duplicated_gene	MobiDBLite	mobidb-lite	consensus disorder prediction	Intrinsically disordered region	X	22983369	22984069	-	X	22983369	22984069	-	99	120	-	-	-
CBEC_210266	CBEC_210267	OG0018620	duplicated_gene	-	-	-	-	X	22986498	22988003	+	X	22986498	22988003	+	NA	NA	-	-	-
CBEC_210286	CBEC_210287	OG0020936	duplicated_gene	-	-	-	-	X	22993675	22993967	+	X	22993675	22993967	+	NA	NA	-	-	-
CBEC_210302	CBEC_210303	OG0001044	duplicated_gene	Pfam	PF10326	Serpentine type 7TM GPCR chemoreceptor Str	GPCR	X	22994588	22995082	-	X	22994588	22995082	-	2	162	IPR019428	7TM GPCR, serpentine receptor class r (Str)	-
CBEC_210316	CBEC_210317	OG0020936	duplicated_gene	-	-	-	-	X	23000545	23000837	+	X	23000545	23000837	+	NA	NA	-	-	-
CBEC_210332	CBEC_210333	OG0001044	duplicated_gene	Pfam	PF10326	Serpentine type 7TM GPCR chemoreceptor Str	GPCR	X	23001295	23002450	-	X	23001295	23002450	-	3	188	IPR019428	7TM GPCR, serpentine receptor class r (Str)	-
CBEC_210332	CBEC_210333	OG0001044	duplicated_gene	PANTHER	PTHR46000	SEVEN TM RECEPTOR-RELATED	GPCR	X	23001295	23002450	-	X	23001295	23002450	-	187	265	-	-	-
CBEC_210352	CBEC_210353	OG0005602	single_copy_ortholog	MobiDBLite	mobidb-lite	consensus disorder prediction	Intrinsically disordered region	X	23004604	23006649	+	X	23004604	23006649	+	19	88	-	-	-
CBEC_210380	CBEC_210381	OG0011556	single_copy_ortholog	PANTHER	PTHR43730	BETA-MANNOSIDASE	BETA-MANNOSIDASE	X	23006951	23010848	-	X	23006951	23010848	-	21	894	-	-	GO:0004567(PANTHER)|GO:0006516(PANTHER)
CBEC_210380	CBEC_210381	OG0011556	single_copy_ortholog	Pfam	PF17753	Ig-fold domain	Ig-fold domain	X	23006951	23010848	-	X	23006951	23010848	-	819	892	IPR041625	Beta-mannosidase, Ig-fold domain	-
CBEC_210420	CBEC_210421	OG0011557	single_copy_ortholog	PANTHER	PTHR18945	NEUROTRANSMITTER GATED ION CHANNEL	LGIC	X	23012633	23014665	+	X	23012633	23014665	+	99	379	IPR006201	Neurotransmitter-gated ion-channel	GO:0004888(InterPro)|GO:0005216(InterPro)|GO:0005231(PANTHER)|GO:0005887(PANTHER)|GO:0007165(PANTHER)|GO:0007268(PANTHER)|GO:0016020(InterPro)|GO:0030594(PANTHER)|GO:0034220(InterPro)|GO:0034220(PANTHER)|GO:0042391(PANTHER)|GO:0043005(PANTHER)|GO:0045202(PANTHER)|GO:0050877(PANTHER)|GO:1904315(PANTHER)
CBEC_210420	CBEC_210421	OG0011557	single_copy_ortholog	Pfam	PF02931	Neurotransmitter-gated ion-channel ligand binding domain	Neurotransmitter-gated ion-channel ligand binding domain	X	23012633	23014665	+	X	23012633	23014665	+	103	236	IPR006202	Neurotransmitter-gated ion-channel ligand-binding domain	GO:0005230(InterPro)|GO:0006811(InterPro)|GO:0016020(InterPro)
CBEC_210451	CBEC_210452	OG0000040	duplicated_gene	Pfam	PF10326	Serpentine type 7TM GPCR chemoreceptor Str	GPCR	X	23015286	23016439	+	X	23015286	23016439	+	10	151	IPR019428	7TM GPCR, serpentine receptor class r (Str)	-
CBEC_210467	CBEC_210468	OG0011558	single_copy_ortholog	PANTHER	PTHR11232	PHOSPHOTYROSINE INTERACTION DOMAIN-CONTAINING FAMILY MEMBER	PHOSPHOTYROSINE INTERACTION DOMAIN-CONTAINING FAMILY MEMBER	X	23016699	23025696	-	X	23016699	23025696	-	1	873	-	-	GO:0050998(PANTHER)
CBEC_210467	CBEC_210468	OG0011558	single_copy_ortholog	Pfam	PF00640	Phosphotyrosine interaction domain (PTB/PID)	PTB/PI domain	X	23016699	23025696	-	X	23016699	23025696	-	36	172	IPR006020	PTB/PI domain	-
CBEC_210467	CBEC_210468	OG0011558	single_copy_ortholog	MobiDBLite	mobidb-lite	consensus disorder prediction	Intrinsically disordered region	X	23016699	23025696	-	X	23016699	23025696	-	176	190	-	-	-
CBEC_210467	CBEC_210468	OG0011558	single_copy_ortholog	MobiDBLite	mobidb-lite	consensus disorder prediction	Intrinsically disordered region	X	23016699	23025696	-	X	23016699	23025696	-	176	253	-	-	-
CBEC_210467	CBEC_210468	OG0011558	single_copy_ortholog	MobiDBLite	mobidb-lite	consensus disorder prediction	Intrinsically disordered region	X	23016699	23025696	-	X	23016699	23025696	-	201	215	-	-	-
CBEC_210467	CBEC_210468	OG0011558	single_copy_ortholog	Coils	Coil	Coil	Coiled-coil domain	X	23016699	23025696	-	X	23016699	23025696	-	482	502	-	-	-
CBEC_210467	CBEC_210468	OG0011558	single_copy_ortholog	MobiDBLite	mobidb-lite	consensus disorder prediction	Intrinsically disordered region	X	23016699	23025696	-	X	23016699	23025696	-	504	605	-	-	-
CBEC_210467	CBEC_210468	OG0011558	single_copy_ortholog	MobiDBLite	mobidb-lite	consensus disorder prediction	Intrinsically disordered region	X	23016699	23025696	-	X	23016699	23025696	-	566	588	-	-	-
CBEC_210467	CBEC_210468	OG0011558	single_copy_ortholog	MobiDBLite	mobidb-lite	consensus disorder prediction	Intrinsically disordered region	X	23016699	23025696	-	X	23016699	23025696	-	589	605	-	-	-
CBEC_210467	CBEC_210468	OG0011558	single_copy_ortholog	MobiDBLite	mobidb-lite	consensus disorder prediction	Intrinsically disordered region	X	23016699	23025696	-	X	23016699	23025696	-	632	647	-	-	-
CBEC_210467	CBEC_210468	OG0011558	single_copy_ortholog	MobiDBLite	mobidb-lite	consensus disorder prediction	Intrinsically disordered region	X	23016699	23025696	-	X	23016699	23025696	-	632	717	-	-	-
CBEC_210467	CBEC_210468	OG0011558	single_copy_ortholog	MobiDBLite	mobidb-lite	consensus disorder prediction	Intrinsically disordered region	X	23016699	23025696	-	X	23016699	23025696	-	656	704	-	-	-
CBEC_210467	CBEC_210468	OG0011558	single_copy_ortholog	MobiDBLite	mobidb-lite	consensus disorder prediction	Intrinsically disordered region	X	23016699	23025696	-	X	23016699	23025696	-	807	847	-	-	-
CBEC_210467	CBEC_210468	OG0011558	single_copy_ortholog	MobiDBLite	mobidb-lite	consensus disorder prediction	Intrinsically disordered region	X	23016699	23025696	-	X	23016699	23025696	-	821	838	-	-	-
CBEC_210467	CBEC_210468	OG0011558	single_copy_ortholog	MobiDBLite	mobidb-lite	consensus disorder prediction	Intrinsically disordered region	X	23016699	23025696	-	X	23016699	23025696	-	869	889	-	-	-
CBEC_210512	CBEC_210513	OG0001823	duplicated_gene	PANTHER	PTHR11188	ARRESTIN DOMAIN CONTAINING PROTEIN	Arrestin	X	23032807	23036593	-	X	23032807	23036593	-	10	398	-	-	GO:0005737(PANTHER)|GO:0015031(PANTHER)
CBEC_210512	CBEC_210513	OG0001823	duplicated_gene	Pfam	PF00339	Arrestin (or S-antigen), N-terminal domain	Arrestin (or S-antigen)	X	23032807	23036593	-	X	23032807	23036593	-	11	145	IPR011021	Arrestin-like, N-terminal	-
CBEC_210512	CBEC_210513	OG0001823	duplicated_gene	Pfam	PF02752	Arrestin (or S-antigen), C-terminal domain	Arrestin (or S-antigen)	X	23032807	23036593	-	X	23032807	23036593	-	179	343	IPR011022	Arrestin C-terminal-like domain	-
CBEC_210512	CBEC_210513	OG0001823	duplicated_gene	MobiDBLite	mobidb-lite	consensus disorder prediction	Intrinsically disordered region	X	23032807	23036593	-	X	23032807	23036593	-	502	566	-	-	-
CBEC_210512	CBEC_210513	OG0001823	duplicated_gene	MobiDBLite	mobidb-lite	consensus disorder prediction	Intrinsically disordered region	X	23032807	23036593	-	X	23032807	23036593	-	513	547	-	-	-
CBEC_210534	CBEC_210535	OG0002052	duplicated_gene	PANTHER	PTHR12904	-	-	X	23037391	23046099	-	X	23037391	23046099	-	10	589	-	-	GO:0031462(PANTHER)
CBEC_210576	CBEC_210577	OG0002052	duplicated_gene	PANTHER	PTHR12904	-	-	X	23046959	23051124	-	X	23046959	23051124	-	12	467	-	-	GO:0031462(PANTHER)
CBEC_210576	CBEC_210577	OG0002052	duplicated_gene	MobiDBLite	mobidb-lite	consensus disorder prediction	Intrinsically disordered region	X	23046959	23051124	-	X	23046959	23051124	-	727	749	-	-	-
CBEC_210576	CBEC_210577	OG0002052	duplicated_gene	MobiDBLite	mobidb-lite	consensus disorder prediction	Intrinsically disordered region	X	23046959	23051124	-	X	23046959	23051124	-	727	752	-	-	-
CBEC_210576	CBEC_210577	OG0002052	duplicated_gene	MobiDBLite	mobidb-lite	consensus disorder prediction	Intrinsically disordered region	X	23046959	23051124	-	X	23046959	23051124	-	765	791	-	-	-
CBEC_210576	CBEC_210577	OG0002052	duplicated_gene	MobiDBLite	mobidb-lite	consensus disorder prediction	Intrinsically disordered region	X	23046959	23051124	-	X	23046959	23051124	-	766	791	-	-	-
CBEC_210604	CBEC_210605	OG0001823	duplicated_gene	Pfam	PF00339	Arrestin (or S-antigen), N-terminal domain	Arrestin (or S-antigen)	X	23051999	23055900	-	X	23051999	23055900	-	11	149	IPR011021	Arrestin-like, N-terminal	-
CBEC_210604	CBEC_210605	OG0001823	duplicated_gene	Pfam	PF02752	Arrestin (or S-antigen), C-terminal domain	Arrestin (or S-antigen)	X	23051999	23055900	-	X	23051999	23055900	-	173	308	IPR011022	Arrestin C-terminal-like domain	-
CBEC_210604	CBEC_210605	OG0001823	duplicated_gene	MobiDBLite	mobidb-lite	consensus disorder prediction	Intrinsically disordered region	X	23051999	23055900	-	X	23051999	23055900	-	355	374	-	-	-
CBEC_210604	CBEC_210605	OG0001823	duplicated_gene	MobiDBLite	mobidb-lite	consensus disorder prediction	Intrinsically disordered region	X	23051999	23055900	-	X	23051999	23055900	-	355	375	-	-	-
CBEC_210604	CBEC_210605	OG0001823	duplicated_gene	MobiDBLite	mobidb-lite	consensus disorder prediction	Intrinsically disordered region	X	23051999	23055900	-	X	23051999	23055900	-	886	958	-	-	-
CBEC_210604	CBEC_210605	OG0001823	duplicated_gene	MobiDBLite	mobidb-lite	consensus disorder prediction	Intrinsically disordered region	X	23051999	23055900	-	X	23051999	23055900	-	896	915	-	-	-
CBEC_210604	CBEC_210605	OG0001823	duplicated_gene	MobiDBLite	mobidb-lite	consensus disorder prediction	Intrinsically disordered region	X	23051999	23055900	-	X	23051999	23055900	-	916	931	-	-	-
CBEC_210604	CBEC_210605	OG0001823	duplicated_gene	MobiDBLite	mobidb-lite	consensus disorder prediction	Intrinsically disordered region	X	23051999	23055900	-	X	23051999	23055900	-	933	958	-	-	-
CBEC_210636	CBEC_210637	OG0001823	duplicated_gene	PANTHER	PTHR11188	ARRESTIN DOMAIN CONTAINING PROTEIN	Arrestin	X	23056881	23058680	-	X	23056881	23058680	-	8	379	-	-	GO:0005737(PANTHER)|GO:0015031(PANTHER)
CBEC_210636	CBEC_210637	OG0001823	duplicated_gene	Pfam	PF00339	Arrestin (or S-antigen), N-terminal domain	Arrestin (or S-antigen)	X	23056881	23058680	-	X	23056881	23058680	-	11	138	IPR011021	Arrestin-like, N-terminal	-
CBEC_210636	CBEC_210637	OG0001823	duplicated_gene	Coils	Coil	Coil	Coiled-coil domain	X	23056881	23058680	-	X	23056881	23058680	-	336	356	-	-	-
CBEC_210636	CBEC_210637	OG0001823	duplicated_gene	MobiDBLite	mobidb-lite	consensus disorder prediction	Intrinsically disordered region	X	23056881	23058680	-	X	23056881	23058680	-	372	390	-	-	-
CBEC_210636	CBEC_210637	OG0001823	duplicated_gene	MobiDBLite	mobidb-lite	consensus disorder prediction	Intrinsically disordered region	X	23056881	23058680	-	X	23056881	23058680	-	372	393	-	-	-
CBEC_210636	CBEC_210637	OG0001823	duplicated_gene	MobiDBLite	mobidb-lite	consensus disorder prediction	Intrinsically disordered region	X	23056881	23058680	-	X	23056881	23058680	-	450	465	-	-	-
CBEC_210636	CBEC_210637	OG0001823	duplicated_gene	MobiDBLite	mobidb-lite	consensus disorder prediction	Intrinsically disordered region	X	23056881	23058680	-	X	23056881	23058680	-	450	473	-	-	-
CBEC_210656	CBEC_210657	OG0001823	duplicated_gene	PANTHER	PTHR11188	ARRESTIN DOMAIN CONTAINING PROTEIN	Arrestin	X	23059768	23062784	-	X	23059768	23062784	-	8	433	-	-	GO:0005737(PANTHER)|GO:0015031(PANTHER)
CBEC_210656	CBEC_210657	OG0001823	duplicated_gene	Pfam	PF00339	Arrestin (or S-antigen), N-terminal domain	Arrestin (or S-antigen)	X	23059768	23062784	-	X	23059768	23062784	-	11	148	IPR011021	Arrestin-like, N-terminal	-
CBEC_210656	CBEC_210657	OG0001823	duplicated_gene	Pfam	PF02752	Arrestin (or S-antigen), C-terminal domain	Arrestin (or S-antigen)	X	23059768	23062784	-	X	23059768	23062784	-	178	339	IPR011022	Arrestin C-terminal-like domain	-
CBEC_210656	CBEC_210657	OG0001823	duplicated_gene	Coils	Coil	Coil	Coiled-coil domain	X	23059768	23062784	-	X	23059768	23062784	-	492	512	-	-	-
CBEC_210656	CBEC_210657	OG0001823	duplicated_gene	MobiDBLite	mobidb-lite	consensus disorder prediction	Intrinsically disordered region	X	23059768	23062784	-	X	23059768	23062784	-	506	531	-	-	-
CBEC_210656	CBEC_210657	OG0001823	duplicated_gene	MobiDBLite	mobidb-lite	consensus disorder prediction	Intrinsically disordered region	X	23059768	23062784	-	X	23059768	23062784	-	509	531	-	-	-
CBEC_210656	CBEC_210657	OG0001823	duplicated_gene	MobiDBLite	mobidb-lite	consensus disorder prediction	Intrinsically disordered region	X	23059768	23062784	-	X	23059768	23062784	-	551	579	-	-	-
CBEC_210656	CBEC_210657	OG0001823	duplicated_gene	MobiDBLite	mobidb-lite	consensus disorder prediction	Intrinsically disordered region	X	23059768	23062784	-	X	23059768	23062784	-	552	579	-	-	-
CBEC_210679	CBEC_210680	OG0005603	single_copy_ortholog	Pfam	PF00188	Cysteine-rich secretory protein family	CAP	X	23069519	23070679	-	X	23069519	23070679	-	183	284	IPR014044	CAP domain	-
CBEC_210701	CBEC_210702	OG0026311	unassigned	-	-	-	-	X	23071315	23074533	-	X	23071315	23074533	-	NA	NA	-	-	-
CBEC_210719	CBEC_210720	OG0011559	single_copy_ortholog	Pfam	PF00169	PH domain	PH	X	23075711	23081150	+	X	23075711	23081150	+	14	110	IPR001849	Pleckstrin homology domain	-
CBEC_210719	CBEC_210720	OG0011559	single_copy_ortholog	MobiDBLite	mobidb-lite	consensus disorder prediction	Intrinsically disordered region	X	23075711	23081150	+	X	23075711	23081150	+	129	148	-	-	-
CBEC_210719	CBEC_210720	OG0011559	single_copy_ortholog	PANTHER	PTHR47219	RAB GTPASE-ACTIVATING PROTEIN 1-LIKE	RAB GTPASE-ACTIVATING PROTEIN 1-LIKE	X	23075711	23081150	+	X	23075711	23081150	+	158	678	-	-	-
CBEC_210719	CBEC_210720	OG0011559	single_copy_ortholog	Coils	Coil	Coil	Coiled-coil domain	X	23075711	23081150	+	X	23075711	23081150	+	228	265	-	-	-
CBEC_210719	CBEC_210720	OG0011559	single_copy_ortholog	Pfam	PF00566	Rab-GTPase-TBC domain	Rab-GTPase-TBC domain	X	23075711	23081150	+	X	23075711	23081150	+	452	667	IPR000195	Rab-GAP-TBC domain	-
CBEC_210719	CBEC_210720	OG0011559	single_copy_ortholog	Pfam	PF19056	WD40 repeated domain	WD40 repeat	X	23075711	23081150	+	X	23075711	23081150	+	821	1010	-	-	-
CBEC_210719	CBEC_210720	OG0011559	single_copy_ortholog	MobiDBLite	mobidb-lite	consensus disorder prediction	Intrinsically disordered region	X	23075711	23081150	+	X	23075711	23081150	+	1300	1319	-	-	-
CBEC_210785	CBEC_210786	OG0011560	single_copy_ortholog	PANTHER	PTHR19359	CYTOCHROME B5	CYTOCHROME B5	X	23081361	23081866	-	X	23081361	23081866	-	4	116	-	-	GO:0016020(PANTHER)|GO:0020037(PANTHER)|GO:0043231(PANTHER)
CBEC_210785	CBEC_210786	OG0011560	single_copy_ortholog	Pfam	PF00173	Cytochrome b5-like Heme/Steroid binding domain	Cytochrome b5-like heme/steroid binding domain	X	23081361	23081866	-	X	23081361	23081866	-	8	79	IPR001199	Cytochrome b5-like heme/steroid binding domain	-
CBEC_210803	CBEC_210804	OG0026312	unassigned	MobiDBLite	mobidb-lite	consensus disorder prediction	Intrinsically disordered region	X	23083966	23084328	+	X	23083966	23084328	+	1	27	-	-	-
CBEC_210821	CBEC_210822	OG0012850	duplicated_gene	MobiDBLite	mobidb-lite	consensus disorder prediction	Intrinsically disordered region	X	23084379	23087870	+	X	23084379	23087870	+	97	284	-	-	-
CBEC_210821	CBEC_210822	OG0012850	duplicated_gene	MobiDBLite	mobidb-lite	consensus disorder prediction	Intrinsically disordered region	X	23084379	23087870	+	X	23084379	23087870	+	117	154	-	-	-
CBEC_210821	CBEC_210822	OG0012850	duplicated_gene	MobiDBLite	mobidb-lite	consensus disorder prediction	Intrinsically disordered region	X	23084379	23087870	+	X	23084379	23087870	+	232	256	-	-	-
CBEC_210821	CBEC_210822	OG0012850	duplicated_gene	Coils	Coil	Coil	Coiled-coil domain	X	23084379	23087870	+	X	23084379	23087870	+	350	373	-	-	-
CBEC_210847	CBEC_210848	OG0015759	duplicated_gene	-	-	-	-	X	23088101	23090270	+	X	23088101	23090270	+	NA	NA	-	-	-
CBEC_210869	CBEC_210870	OG0003382	duplicated_gene	PANTHER	PTHR45865	E3 UBIQUITIN-PROTEIN LIGASE SHPRH FAMILY MEMBER	Ligase	X	23091400	23098241	+	X	23091400	23098241	+	191	997	-	-	GO:0000209(PANTHER)|GO:0005634(PANTHER)|GO:0006974(PANTHER)|GO:0061630(PANTHER)
CBEC_210869	CBEC_210870	OG0003382	duplicated_gene	Pfam	PF00176	SNF2-related domain	Helicase	X	23091400	23098241	+	X	23091400	23098241	+	265	693	IPR000330	SNF2, N-terminal	GO:0005524(InterPro)|GO:0140658(InterPro)
CBEC_210869	CBEC_210870	OG0003382	duplicated_gene	Coils	Coil	Coil	Coiled-coil domain	X	23091400	23098241	+	X	23091400	23098241	+	683	703	-	-	-
CBEC_210869	CBEC_210870	OG0003382	duplicated_gene	MobiDBLite	mobidb-lite	consensus disorder prediction	Intrinsically disordered region	X	23091400	23098241	+	X	23091400	23098241	+	828	863	-	-	-
CBEC_210869	CBEC_210870	OG0003382	duplicated_gene	MobiDBLite	mobidb-lite	consensus disorder prediction	Intrinsically disordered region	X	23091400	23098241	+	X	23091400	23098241	+	889	911	-	-	-
CBEC_210869	CBEC_210870	OG0003382	duplicated_gene	MobiDBLite	mobidb-lite	consensus disorder prediction	Intrinsically disordered region	X	23091400	23098241	+	X	23091400	23098241	+	889	916	-	-	-
CBEC_210869	CBEC_210870	OG0003382	duplicated_gene	Coils	Coil	Coil	Coiled-coil domain	X	23091400	23098241	+	X	23091400	23098241	+	913	933	-	-	-
CBEC_210869	CBEC_210870	OG0003382	duplicated_gene	Pfam	PF00271	Helicase conserved C-terminal domain	Helicase	X	23091400	23098241	+	X	23091400	23098241	+	1436	1544	IPR001650	Helicase, C-terminal	-
CBEC_210925	CBEC_210926	OG0003382	duplicated_gene	PANTHER	PTHR45865	E3 UBIQUITIN-PROTEIN LIGASE SHPRH FAMILY MEMBER	Ligase	X	23098833	23104560	+	X	23098833	23104560	+	166	947	-	-	GO:0000209(PANTHER)|GO:0005634(PANTHER)|GO:0006974(PANTHER)|GO:0061630(PANTHER)
CBEC_210925	CBEC_210926	OG0003382	duplicated_gene	Pfam	PF00176	SNF2-related domain	Helicase	X	23098833	23104560	+	X	23098833	23104560	+	253	679	IPR000330	SNF2, N-terminal	GO:0005524(InterPro)|GO:0140658(InterPro)
CBEC_210925	CBEC_210926	OG0003382	duplicated_gene	Coils	Coil	Coil	Coiled-coil domain	X	23098833	23104560	+	X	23098833	23104560	+	923	957	-	-	-
CBEC_210925	CBEC_210926	OG0003382	duplicated_gene	Pfam	PF13445	RING-type zinc-finger	RING	X	23098833	23104560	+	X	23098833	23104560	+	1070	1097	IPR027370	Zinc finger, RING-type, eukaryotic	-
CBEC_210925	CBEC_210926	OG0003382	duplicated_gene	Pfam	PF00271	Helicase conserved C-terminal domain	Helicase	X	23098833	23104560	+	X	23098833	23104560	+	1152	1259	IPR001650	Helicase, C-terminal	-
CBEC_210981	CBEC_210982	OG0001090	duplicated_gene	PANTHER	PTHR10824	ACYL-COENZYME A THIOESTERASE-RELATED	ACYL-COENZYME A THIOESTERASE-RELATED	X	23105237	23106932	-	X	23105237	23106932	-	3	408	-	-	GO:0006631(PANTHER)|GO:0006637(PANTHER)|GO:0047617(PANTHER)
CBEC_210981	CBEC_210982	OG0001090	duplicated_gene	Pfam	PF04775	Acyl-CoA thioester hydrolase/BAAT N-terminal region	Acyl-CoA thioester hydrolase/BAAT N-terminal region	X	23105237	23106932	-	X	23105237	23106932	-	15	135	IPR006862	Acyl-CoA thioester hydrolase/bile acid-CoA amino acid N-acetyltransferase	-
CBEC_210981	CBEC_210982	OG0001090	duplicated_gene	Pfam	PF08840	BAAT / Acyl-CoA thioester hydrolase C terminal	BAAT / Acyl-CoA thioester hydrolase C terminal	X	23105237	23106932	-	X	23105237	23106932	-	198	405	IPR014940	BAAT/Acyl-CoA thioester hydrolase C-terminal	-
CBEC_211013	CBEC_211014	OG0012120	duplicated_gene	PANTHER	PTHR22991	UNCHARACTERIZED	UNCHARACTERIZED	X	23108683	23112548	+	X	23108683	23112548	+	8	399	-	-	-
CBEC_211013	CBEC_211014	OG0012120	duplicated_gene	Pfam	PF00059	Lectin C-type domain	Lectin	X	23108683	23112548	+	X	23108683	23112548	+	42	148	IPR001304	C-type lectin-like	-
CBEC_211013	CBEC_211014	OG0012120	duplicated_gene	Pfam	PF00059	Lectin C-type domain	Lectin	X	23108683	23112548	+	X	23108683	23112548	+	180	287	IPR001304	C-type lectin-like	-
CBEC_211041	CBEC_211042	OG0000574	duplicated_gene	PANTHER	PTHR11893	INNEXIN	Innexin	X	23118564	23119883	-	X	23118564	23119883	-	8	376	IPR000990	Innexin	GO:0005243(PANTHER)|GO:0005886(PANTHER)|GO:0005921(PANTHER)
CBEC_211041	CBEC_211042	OG0000574	duplicated_gene	Pfam	PF00876	Innexin	Innexin	X	23118564	23119883	-	X	23118564	23119883	-	20	354	IPR000990	Innexin	-
CBEC_211061	CBEC_211062	OG0000574	duplicated_gene	PANTHER	PTHR11893	INNEXIN	Innexin	X	23120787	23122992	+	X	23120787	23122992	+	10	393	IPR000990	Innexin	GO:0005243(PANTHER)|GO:0005886(PANTHER)|GO:0005921(PANTHER)
CBEC_211061	CBEC_211062	OG0000574	duplicated_gene	Pfam	PF00876	Innexin	Innexin	X	23120787	23122992	+	X	23120787	23122992	+	20	354	IPR000990	Innexin	-
CBEC_211061	CBEC_211062	OG0000574	duplicated_gene	MobiDBLite	mobidb-lite	consensus disorder prediction	Intrinsically disordered region	X	23120787	23122992	+	X	23120787	23122992	+	363	431	-	-	-
CBEC_211061	CBEC_211062	OG0000574	duplicated_gene	MobiDBLite	mobidb-lite	consensus disorder prediction	Intrinsically disordered region	X	23120787	23122992	+	X	23120787	23122992	+	372	431	-	-	-
CBEC_211061	CBEC_211062	OG0000574	duplicated_gene	MobiDBLite	mobidb-lite	consensus disorder prediction	Intrinsically disordered region	X	23120787	23122992	+	X	23120787	23122992	+	445	690	-	-	-
CBEC_211061	CBEC_211062	OG0000574	duplicated_gene	MobiDBLite	mobidb-lite	consensus disorder prediction	Intrinsically disordered region	X	23120787	23122992	+	X	23120787	23122992	+	457	490	-	-	-
CBEC_211061	CBEC_211062	OG0000574	duplicated_gene	MobiDBLite	mobidb-lite	consensus disorder prediction	Intrinsically disordered region	X	23120787	23122992	+	X	23120787	23122992	+	491	506	-	-	-
CBEC_211061	CBEC_211062	OG0000574	duplicated_gene	MobiDBLite	mobidb-lite	consensus disorder prediction	Intrinsically disordered region	X	23120787	23122992	+	X	23120787	23122992	+	516	547	-	-	-
CBEC_211061	CBEC_211062	OG0000574	duplicated_gene	MobiDBLite	mobidb-lite	consensus disorder prediction	Intrinsically disordered region	X	23120787	23122992	+	X	23120787	23122992	+	555	631	-	-	-
CBEC_211061	CBEC_211062	OG0000574	duplicated_gene	MobiDBLite	mobidb-lite	consensus disorder prediction	Intrinsically disordered region	X	23120787	23122992	+	X	23120787	23122992	+	639	660	-	-	-
CBEC_211081	CBEC_211082	OG0000574	duplicated_gene	PANTHER	PTHR11893	INNEXIN	Innexin	X	23123740	23125052	+	X	23123740	23125052	+	7	364	IPR000990	Innexin	GO:0005243(PANTHER)|GO:0005886(PANTHER)|GO:0005921(PANTHER)
CBEC_211081	CBEC_211082	OG0000574	duplicated_gene	Pfam	PF00876	Innexin	Innexin	X	23123740	23125052	+	X	23123740	23125052	+	20	354	IPR000990	Innexin	-
CBEC_211081	CBEC_211082	OG0000574	duplicated_gene	Coils	Coil	Coil	Coiled-coil domain	X	23123740	23125052	+	X	23123740	23125052	+	151	171	-	-	-
CBEC_211101	CBEC_211102	OG0000574	duplicated_gene	PANTHER	PTHR11893	INNEXIN	Innexin	X	23125302	23126692	+	X	23125302	23126692	+	13	391	IPR000990	Innexin	GO:0005243(PANTHER)|GO:0005886(PANTHER)|GO:0005921(PANTHER)
CBEC_211101	CBEC_211102	OG0000574	duplicated_gene	Pfam	PF00876	Innexin	Innexin	X	23125302	23126692	+	X	23125302	23126692	+	23	358	IPR000990	Innexin	-
CBEC_211101	CBEC_211102	OG0000574	duplicated_gene	Coils	Coil	Coil	Coiled-coil domain	X	23125302	23126692	+	X	23125302	23126692	+	147	167	-	-	-
CBEC_211101	CBEC_211102	OG0000574	duplicated_gene	MobiDBLite	mobidb-lite	consensus disorder prediction	Intrinsically disordered region	X	23125302	23126692	+	X	23125302	23126692	+	373	417	-	-	-
CBEC_211101	CBEC_211102	OG0000574	duplicated_gene	MobiDBLite	mobidb-lite	consensus disorder prediction	Intrinsically disordered region	X	23125302	23126692	+	X	23125302	23126692	+	381	395	-	-	-
CBEC_211101	CBEC_211102	OG0000574	duplicated_gene	MobiDBLite	mobidb-lite	consensus disorder prediction	Intrinsically disordered region	X	23125302	23126692	+	X	23125302	23126692	+	400	417	-	-	-
CBEC_211121	CBEC_211122	OG0000862	duplicated_gene	Pfam	PF07914	Uncharacterized oxidoreductase dhs-27	Dehydrogenase	X	23129897	23131030	+	X	23129897	23131030	+	4	164	IPR012877	Uncharacterised oxidoreductase Dhs-27	-
CBEC_211139	CBEC_211140	OG0000574	duplicated_gene	PANTHER	PTHR11893	INNEXIN	Innexin	X	23131638	23132925	-	X	23131638	23132925	-	10	367	IPR000990	Innexin	GO:0005243(PANTHER)|GO:0005886(PANTHER)|GO:0005921(PANTHER)
CBEC_211139	CBEC_211140	OG0000574	duplicated_gene	Pfam	PF00876	Innexin	Innexin	X	23131638	23132925	-	X	23131638	23132925	-	20	352	IPR000990	Innexin	-
CBEC_211159	CBEC_211160	OG0000574	duplicated_gene	PANTHER	PTHR11893	INNEXIN	Innexin	X	23133957	23135757	+	X	23133957	23135757	+	10	430	IPR000990	Innexin	GO:0005243(PANTHER)|GO:0005886(PANTHER)|GO:0005921(PANTHER)
CBEC_211159	CBEC_211160	OG0000574	duplicated_gene	Pfam	PF00876	Innexin	Innexin	X	23133957	23135757	+	X	23133957	23135757	+	20	349	IPR000990	Innexin	-
CBEC_211159	CBEC_211160	OG0000574	duplicated_gene	Coils	Coil	Coil	Coiled-coil domain	X	23133957	23135757	+	X	23133957	23135757	+	139	159	-	-	-
CBEC_211159	CBEC_211160	OG0000574	duplicated_gene	MobiDBLite	mobidb-lite	consensus disorder prediction	Intrinsically disordered region	X	23133957	23135757	+	X	23133957	23135757	+	358	555	-	-	-
CBEC_211159	CBEC_211160	OG0000574	duplicated_gene	MobiDBLite	mobidb-lite	consensus disorder prediction	Intrinsically disordered region	X	23133957	23135757	+	X	23133957	23135757	+	371	428	-	-	-
CBEC_211159	CBEC_211160	OG0000574	duplicated_gene	MobiDBLite	mobidb-lite	consensus disorder prediction	Intrinsically disordered region	X	23133957	23135757	+	X	23133957	23135757	+	458	480	-	-	-
CBEC_211159	CBEC_211160	OG0000574	duplicated_gene	MobiDBLite	mobidb-lite	consensus disorder prediction	Intrinsically disordered region	X	23133957	23135757	+	X	23133957	23135757	+	481	532	-	-	-
CBEC_211159	CBEC_211160	OG0000574	duplicated_gene	MobiDBLite	mobidb-lite	consensus disorder prediction	Intrinsically disordered region	X	23133957	23135757	+	X	23133957	23135757	+	533	555	-	-	-
CBEC_211179	CBEC_211180	OG0000574	duplicated_gene	PANTHER	PTHR11893	INNEXIN	Innexin	X	23136897	23138176	+	X	23136897	23138176	+	7	365	IPR000990	Innexin	GO:0005243(PANTHER)|GO:0005886(PANTHER)|GO:0005921(PANTHER)
CBEC_211179	CBEC_211180	OG0000574	duplicated_gene	Pfam	PF00876	Innexin	Innexin	X	23136897	23138176	+	X	23136897	23138176	+	20	352	IPR000990	Innexin	-
CBEC_211199	CBEC_211200	OG0000574	duplicated_gene	PANTHER	PTHR11893	INNEXIN	Innexin	X	23138575	23139955	+	X	23138575	23139955	+	13	399	IPR000990	Innexin	GO:0005243(PANTHER)|GO:0005886(PANTHER)|GO:0005921(PANTHER)
CBEC_211199	CBEC_211200	OG0000574	duplicated_gene	Pfam	PF00876	Innexin	Innexin	X	23138575	23139955	+	X	23138575	23139955	+	23	356	IPR000990	Innexin	-
CBEC_211199	CBEC_211200	OG0000574	duplicated_gene	Coils	Coil	Coil	Coiled-coil domain	X	23138575	23139955	+	X	23138575	23139955	+	145	165	-	-	-
CBEC_211199	CBEC_211200	OG0000574	duplicated_gene	MobiDBLite	mobidb-lite	consensus disorder prediction	Intrinsically disordered region	X	23138575	23139955	+	X	23138575	23139955	+	380	399	-	-	-
CBEC_211199	CBEC_211200	OG0000574	duplicated_gene	MobiDBLite	mobidb-lite	consensus disorder prediction	Intrinsically disordered region	X	23138575	23139955	+	X	23138575	23139955	+	380	415	-	-	-
CBEC_211199	CBEC_211200	OG0000574	duplicated_gene	MobiDBLite	mobidb-lite	consensus disorder prediction	Intrinsically disordered region	X	23138575	23139955	+	X	23138575	23139955	+	400	415	-	-	-
CBEC_211219	CBEC_211220	OG0000862	duplicated_gene	Pfam	PF07914	Uncharacterized oxidoreductase dhs-27	Dehydrogenase	X	23140284	23141735	+	X	23140284	23141735	+	3	399	IPR012877	Uncharacterised oxidoreductase Dhs-27	-
CBEC_211241	CBEC_211242	OG0001823	duplicated_gene	PANTHER	PTHR11188	ARRESTIN DOMAIN CONTAINING PROTEIN	Arrestin	X	23142775	23144520	+	X	23142775	23144520	+	10	347	-	-	GO:0005737(PANTHER)|GO:0015031(PANTHER)
CBEC_211241	CBEC_211242	OG0001823	duplicated_gene	Pfam	PF00339	Arrestin (or S-antigen), N-terminal domain	Arrestin (or S-antigen)	X	23142775	23144520	+	X	23142775	23144520	+	13	140	IPR011021	Arrestin-like, N-terminal	-
CBEC_211241	CBEC_211242	OG0001823	duplicated_gene	Pfam	PF02752	Arrestin (or S-antigen), C-terminal domain	Arrestin (or S-antigen)	X	23142775	23144520	+	X	23142775	23144520	+	177	311	IPR011022	Arrestin C-terminal-like domain	-
CBEC_211241	CBEC_211242	OG0001823	duplicated_gene	MobiDBLite	mobidb-lite	consensus disorder prediction	Intrinsically disordered region	X	23142775	23144520	+	X	23142775	23144520	+	448	472	-	-	-
CBEC_211263	CBEC_211264	OG0020937	duplicated_gene	MobiDBLite	mobidb-lite	consensus disorder prediction	Intrinsically disordered region	X	23145301	23148359	+	X	23145301	23148359	+	1	29	-	-	-
CBEC_211263	CBEC_211264	OG0020937	duplicated_gene	MobiDBLite	mobidb-lite	consensus disorder prediction	Intrinsically disordered region	X	23145301	23148359	+	X	23145301	23148359	+	12	28	-	-	-
CBEC_211263	CBEC_211264	OG0020937	duplicated_gene	MobiDBLite	mobidb-lite	consensus disorder prediction	Intrinsically disordered region	X	23145301	23148359	+	X	23145301	23148359	+	407	430	-	-	-
CBEC_211263	CBEC_211264	OG0020937	duplicated_gene	MobiDBLite	mobidb-lite	consensus disorder prediction	Intrinsically disordered region	X	23145301	23148359	+	X	23145301	23148359	+	408	424	-	-	-
CBEC_211291	CBEC_211292	OG0000862	duplicated_gene	Pfam	PF07914	Uncharacterized oxidoreductase dhs-27	Dehydrogenase	X	23148712	23150365	+	X	23148712	23150365	+	3	325	IPR012877	Uncharacterised oxidoreductase Dhs-27	-
CBEC_211315	CBEC_211316	OG0020937	duplicated_gene	MobiDBLite	mobidb-lite	consensus disorder prediction	Intrinsically disordered region	X	23151197	23153203	+	X	23151197	23153203	+	1	28	-	-	-
CBEC_211339	CBEC_211340	OG0000862	duplicated_gene	Pfam	PF07914	Uncharacterized oxidoreductase dhs-27	Dehydrogenase	X	23153781	23155338	+	X	23153781	23155338	+	3	413	IPR012877	Uncharacterised oxidoreductase Dhs-27	-
CBEC_211363	CBEC_211364	OG0000640	duplicated_gene	Pfam	PF00664	ABC transporter transmembrane region	ABC transporter	X	23159127	23162574	+	X	23159127	23162574	+	3	115	IPR011527	ABC transporter type 1, transmembrane domain	GO:0005524(InterPro)|GO:0016020(InterPro)|GO:0055085(InterPro)|GO:0140359(InterPro)
CBEC_211363	CBEC_211364	OG0000640	duplicated_gene	Pfam	PF00005	ABC transporter	ABC transporter	X	23159127	23162574	+	X	23159127	23162574	+	183	332	IPR003439	ABC transporter-like, ATP-binding domain	GO:0005524(InterPro)|GO:0016887(InterPro)
CBEC_211363	CBEC_211364	OG0000640	duplicated_gene	PANTHER	PTHR24221	ATP-BINDING CASSETTE SUB-FAMILY B	Type 1 protein exporter	X	23159127	23162574	+	X	23159127	23162574	+	444	1032	IPR039421	Type 1 protein exporter	GO:0016021(PANTHER)|GO:0042626(PANTHER)|GO:0055085(PANTHER)
CBEC_211363	CBEC_211364	OG0000640	duplicated_gene	Pfam	PF00664	ABC transporter transmembrane region	ABC transporter	X	23159127	23162574	+	X	23159127	23162574	+	479	749	IPR011527	ABC transporter type 1, transmembrane domain	GO:0005524(InterPro)|GO:0016020(InterPro)|GO:0055085(InterPro)|GO:0140359(InterPro)
CBEC_211363	CBEC_211364	OG0000640	duplicated_gene	Pfam	PF00005	ABC transporter	ABC transporter	X	23159127	23162574	+	X	23159127	23162574	+	818	965	IPR003439	ABC transporter-like, ATP-binding domain	GO:0005524(InterPro)|GO:0016887(InterPro)
CBEC_211391	CBEC_211392	OG0020938	duplicated_gene	MobiDBLite	mobidb-lite	consensus disorder prediction	Intrinsically disordered region	X	23163549	23164210	-	X	23163549	23164210	-	1	26	-	-	-
CBEC_211391	CBEC_211392	OG0020938	duplicated_gene	MobiDBLite	mobidb-lite	consensus disorder prediction	Intrinsically disordered region	X	23163549	23164210	-	X	23163549	23164210	-	1	51	-	-	-
CBEC_211391	CBEC_211392	OG0020938	duplicated_gene	MobiDBLite	mobidb-lite	consensus disorder prediction	Intrinsically disordered region	X	23163549	23164210	-	X	23163549	23164210	-	36	51	-	-	-
CBEC_211391	CBEC_211392	OG0020938	duplicated_gene	MobiDBLite	mobidb-lite	consensus disorder prediction	Intrinsically disordered region	X	23163549	23164210	-	X	23163549	23164210	-	118	174	-	-	-
CBEC_211391	CBEC_211392	OG0020938	duplicated_gene	MobiDBLite	mobidb-lite	consensus disorder prediction	Intrinsically disordered region	X	23163549	23164210	-	X	23163549	23164210	-	136	174	-	-	-
CBEC_211411	CBEC_211412	OG0026313	unassigned	-	-	-	-	X	23165401	23166561	-	X	23165401	23166561	-	NA	NA	-	-	-
CBEC_211429	CBEC_211430	OG0000084	duplicated_gene	Pfam	PF06918	Protein of unknown function (DUF1280)	DUF1280	X	23167214	23171021	-	X	23167214	23171021	-	120	336	IPR009689	Protein of unknown function DUF1280	-
CBEC_211429	CBEC_211430	OG0000084	duplicated_gene	PANTHER	PTHR31424	PROTEIN CBG23806	Nematode-specific protein	X	23167214	23171021	-	X	23167214	23171021	-	159	603	-	-	-
CBEC_211429	CBEC_211430	OG0000084	duplicated_gene	Coils	Coil	Coil	Coiled-coil domain	X	23167214	23171021	-	X	23167214	23171021	-	460	487	-	-	-
CBEC_211429	CBEC_211430	OG0000084	duplicated_gene	Coils	Coil	Coil	Coiled-coil domain	X	23167214	23171021	-	X	23167214	23171021	-	595	615	-	-	-
CBEC_211447	CBEC_211448	OG0026314	unassigned	-	-	-	-	X	23171081	23171362	-	X	23171081	23171362	-	NA	NA	-	-	-
CBEC_211463	CBEC_211464	OG0020938	duplicated_gene	MobiDBLite	mobidb-lite	consensus disorder prediction	Intrinsically disordered region	X	23171651	23172463	-	X	23171651	23172463	-	1	26	-	-	-
CBEC_211463	CBEC_211464	OG0020938	duplicated_gene	MobiDBLite	mobidb-lite	consensus disorder prediction	Intrinsically disordered region	X	23171651	23172463	-	X	23171651	23172463	-	1	68	-	-	-
CBEC_211463	CBEC_211464	OG0020938	duplicated_gene	MobiDBLite	mobidb-lite	consensus disorder prediction	Intrinsically disordered region	X	23171651	23172463	-	X	23171651	23172463	-	144	158	-	-	-
CBEC_211463	CBEC_211464	OG0020938	duplicated_gene	MobiDBLite	mobidb-lite	consensus disorder prediction	Intrinsically disordered region	X	23171651	23172463	-	X	23171651	23172463	-	144	210	-	-	-
CBEC_211463	CBEC_211464	OG0020938	duplicated_gene	MobiDBLite	mobidb-lite	consensus disorder prediction	Intrinsically disordered region	X	23171651	23172463	-	X	23171651	23172463	-	174	210	-	-	-
CBEC_211485	CBEC_211486	OG0016447	duplicated_gene	PANTHER	PTHR21447	UNCHARACTERIZED	UNCHARACTERIZED	X	23174249	23177472	-	X	23174249	23177472	-	42	371	-	-	GO:0045087(PANTHER)|GO:0045121(PANTHER)
CBEC_211485	CBEC_211486	OG0016447	duplicated_gene	MobiDBLite	mobidb-lite	consensus disorder prediction	Intrinsically disordered region	X	23174249	23177472	-	X	23174249	23177472	-	446	472	-	-	-
CBEC_211485	CBEC_211486	OG0016447	duplicated_gene	MobiDBLite	mobidb-lite	consensus disorder prediction	Intrinsically disordered region	X	23174249	23177472	-	X	23174249	23177472	-	446	475	-	-	-
CBEC_211485	CBEC_211486	OG0016447	duplicated_gene	Coils	Coil	Coil	Coiled-coil domain	X	23174249	23177472	-	X	23174249	23177472	-	520	547	-	-	-
CBEC_211485	CBEC_211486	OG0016447	duplicated_gene	Coils	Coil	Coil	Coiled-coil domain	X	23174249	23177472	-	X	23174249	23177472	-	554	588	-	-	-
CBEC_211485	CBEC_211486	OG0016447	duplicated_gene	Coils	Coil	Coil	Coiled-coil domain	X	23174249	23177472	-	X	23174249	23177472	-	596	623	-	-	-
CBEC_211485	CBEC_211486	OG0016447	duplicated_gene	Coils	Coil	Coil	Coiled-coil domain	X	23174249	23177472	-	X	23174249	23177472	-	687	707	-	-	-
CBEC_211513	CBEC_211514	OG0026315	unassigned	-	-	-	-	X	23177807	23178157	-	X	23177807	23178157	-	NA	NA	-	-	-
CBEC_211529	CBEC_211530	OG0016447	duplicated_gene	PANTHER	PTHR21447	UNCHARACTERIZED	UNCHARACTERIZED	X	23179600	23187846	-	X	23179600	23187846	-	373	953	-	-	GO:0045087(PANTHER)|GO:0045121(PANTHER)
CBEC_211529	CBEC_211530	OG0016447	duplicated_gene	MobiDBLite	mobidb-lite	consensus disorder prediction	Intrinsically disordered region	X	23179600	23187846	-	X	23179600	23187846	-	775	789	-	-	-
CBEC_211529	CBEC_211530	OG0016447	duplicated_gene	MobiDBLite	mobidb-lite	consensus disorder prediction	Intrinsically disordered region	X	23179600	23187846	-	X	23179600	23187846	-	775	813	-	-	-
CBEC_211529	CBEC_211530	OG0016447	duplicated_gene	MobiDBLite	mobidb-lite	consensus disorder prediction	Intrinsically disordered region	X	23179600	23187846	-	X	23179600	23187846	-	790	813	-	-	-
CBEC_211529	CBEC_211530	OG0016447	duplicated_gene	Coils	Coil	Coil	Coiled-coil domain	X	23179600	23187846	-	X	23179600	23187846	-	841	868	-	-	-
CBEC_211529	CBEC_211530	OG0016447	duplicated_gene	Coils	Coil	Coil	Coiled-coil domain	X	23179600	23187846	-	X	23179600	23187846	-	875	909	-	-	-
CBEC_211529	CBEC_211530	OG0016447	duplicated_gene	Coils	Coil	Coil	Coiled-coil domain	X	23179600	23187846	-	X	23179600	23187846	-	917	944	-	-	-
CBEC_211529	CBEC_211530	OG0016447	duplicated_gene	Coils	Coil	Coil	Coiled-coil domain	X	23179600	23187846	-	X	23179600	23187846	-	1008	1028	-	-	-
CBEC_211571	CBEC_211572	OG0003077	duplicated_gene	Pfam	PF21673	CCDC93 protein N-terminal domain	CCDC93, N-terminal domain	X	23192170	23194485	-	X	23192170	23194485	-	24	124	IPR048747	CCDC93, N-terminal domain	-
CBEC_211571	CBEC_211572	OG0003077	duplicated_gene	PANTHER	PTHR16441	FIDIPIDINE	Coiled-coil domain-containing protein 93	X	23192170	23194485	-	X	23192170	23194485	-	24	335	IPR039116	Coiled-coil domain-containing protein 93	GO:0006893(PANTHER)
CBEC_211571	CBEC_211572	OG0003077	duplicated_gene	Coils	Coil	Coil	Coiled-coil domain	X	23192170	23194485	-	X	23192170	23194485	-	218	245	-	-	-
CBEC_211597	CBEC_211598	OG0010491	duplicated_gene	PANTHER	PTHR45908	PROTEIN CBG11750-RELATED	Nematode-specific protein	X	23196270	23197407	+	X	23196270	23197407	+	30	298	-	-	-
CBEC_211597	CBEC_211598	OG0010491	duplicated_gene	Pfam	PF01764	Lipase (class 3)	Lipase (class 3)	X	23196270	23197407	+	X	23196270	23197407	+	99	235	IPR002921	Fungal lipase-like domain	GO:0006629(InterPro)
CBEC_211619	CBEC_211620	OG0026316	unassigned	-	-	-	-	X	23197531	23198277	-	X	23197531	23198277	-	NA	NA	-	-	-
CBEC_211641	CBEC_211642	OG0001019	duplicated_gene	PANTHER	PTHR12317	DIACYLGLYCEROL O-ACYLTRANSFERASE	DIACYLGLYCEROL O-ACYLTRANSFERASE	X	23203299	23204490	-	X	23203299	23204490	-	31	107	-	-	GO:0004144(PANTHER)|GO:0005789(PANTHER)|GO:0019432(PANTHER)
CBEC_211641	CBEC_211642	OG0001019	duplicated_gene	Pfam	PF03982	Diacylglycerol acyltransferase	Diacylglycerol acyltransferase	X	23203299	23204490	-	X	23203299	23204490	-	46	105	IPR007130	Diacylglycerol acyltransferase	GO:0008374(InterPro)
CBEC_211641	CBEC_211642	OG0001019	duplicated_gene	Pfam	PF03982	Diacylglycerol acyltransferase	Diacylglycerol acyltransferase	X	23203299	23204490	-	X	23203299	23204490	-	106	310	IPR007130	Diacylglycerol acyltransferase	GO:0008374(InterPro)
CBEC_211663	CBEC_211664	OG0001019	duplicated_gene	Pfam	PF03982	Diacylglycerol acyltransferase	Diacylglycerol acyltransferase	X	23204914	23206229	-	X	23204914	23206229	-	27	309	IPR007130	Diacylglycerol acyltransferase	GO:0008374(InterPro)
CBEC_211687	CBEC_211688	OG0000338	duplicated_gene	MobiDBLite	mobidb-lite	consensus disorder prediction	Intrinsically disordered region	X	23210738	23212578	-	X	23210738	23212578	-	1	47	-	-	-
CBEC_211687	CBEC_211688	OG0000338	duplicated_gene	MobiDBLite	mobidb-lite	consensus disorder prediction	Intrinsically disordered region	X	23210738	23212578	-	X	23210738	23212578	-	11	26	-	-	-
CBEC_211687	CBEC_211688	OG0000338	duplicated_gene	MobiDBLite	mobidb-lite	consensus disorder prediction	Intrinsically disordered region	X	23210738	23212578	-	X	23210738	23212578	-	29	43	-	-	-
CBEC_211687	CBEC_211688	OG0000338	duplicated_gene	MobiDBLite	mobidb-lite	consensus disorder prediction	Intrinsically disordered region	X	23210738	23212578	-	X	23210738	23212578	-	85	137	-	-	-
CBEC_211687	CBEC_211688	OG0000338	duplicated_gene	MobiDBLite	mobidb-lite	consensus disorder prediction	Intrinsically disordered region	X	23210738	23212578	-	X	23210738	23212578	-	117	137	-	-	-
CBEC_211711	CBEC_211712	OG0026317	unassigned	Gene3D	G3DSA:1.10.10.60	-	-	X	23213379	23216518	+	X	23213379	23216518	+	112	188	-	-	-
CBEC_211711	CBEC_211712	OG0026317	unassigned	ProSiteProfiles	PS50071	'Homeobox' domain profile.	Homeobox	X	23213379	23216518	+	X	23213379	23216518	+	115	182	IPR001356	Homeobox domain	GO:0003677(InterPro)
CBEC_211711	CBEC_211712	OG0026317	unassigned	SMART	SM00389	HOX_1	Homeobox	X	23213379	23216518	+	X	23213379	23216518	+	118	186	IPR001356	Homeobox domain	GO:0003677(InterPro)
CBEC_211711	CBEC_211712	OG0026317	unassigned	SUPERFAMILY	SSF46689	Homeodomain-like	Homeobox	X	23213379	23216518	+	X	23213379	23216518	+	119	183	IPR009057	Homeobox-like domain superfamily	-
CBEC_211729	CBEC_211730	OG0026318	unassigned	MobiDBLite	mobidb-lite	consensus disorder prediction	Intrinsically disordered region	X	23217735	23218544	+	X	23217735	23218544	+	1	49	-	-	-
CBEC_211729	CBEC_211730	OG0026318	unassigned	MobiDBLite	mobidb-lite	consensus disorder prediction	Intrinsically disordered region	X	23217735	23218544	+	X	23217735	23218544	+	14	33	-	-	-
CBEC_211729	CBEC_211730	OG0026318	unassigned	MobiDBLite	mobidb-lite	consensus disorder prediction	Intrinsically disordered region	X	23217735	23218544	+	X	23217735	23218544	+	111	166	-	-	-
CBEC_211729	CBEC_211730	OG0026318	unassigned	MobiDBLite	mobidb-lite	consensus disorder prediction	Intrinsically disordered region	X	23217735	23218544	+	X	23217735	23218544	+	113	133	-	-	-
CBEC_211747	CBEC_211748	OG0026319	unassigned	MobiDBLite	mobidb-lite	consensus disorder prediction	Intrinsically disordered region	X	23219487	23221331	+	X	23219487	23221331	+	63	88	-	-	-
CBEC_211747	CBEC_211748	OG0026319	unassigned	MobiDBLite	mobidb-lite	consensus disorder prediction	Intrinsically disordered region	X	23219487	23221331	+	X	23219487	23221331	+	123	151	-	-	-
CBEC_211747	CBEC_211748	OG0026319	unassigned	MobiDBLite	mobidb-lite	consensus disorder prediction	Intrinsically disordered region	X	23219487	23221331	+	X	23219487	23221331	+	223	244	-	-	-
CBEC_211747	CBEC_211748	OG0026319	unassigned	MobiDBLite	mobidb-lite	consensus disorder prediction	Intrinsically disordered region	X	23219487	23221331	+	X	23219487	23221331	+	223	259	-	-	-
CBEC_211747	CBEC_211748	OG0026319	unassigned	MobiDBLite	mobidb-lite	consensus disorder prediction	Intrinsically disordered region	X	23219487	23221331	+	X	23219487	23221331	+	323	344	-	-	-
CBEC_211747	CBEC_211748	OG0026319	unassigned	MobiDBLite	mobidb-lite	consensus disorder prediction	Intrinsically disordered region	X	23219487	23221331	+	X	23219487	23221331	+	360	383	-	-	-
CBEC_211747	CBEC_211748	OG0026319	unassigned	MobiDBLite	mobidb-lite	consensus disorder prediction	Intrinsically disordered region	X	23219487	23221331	+	X	23219487	23221331	+	360	391	-	-	-
CBEC_211767	CBEC_211768	OG0000115	duplicated_gene	Pfam	PF05912	Caenorhabditis elegans protein of unknown function (DUF870)	DUF870	X	23222030	23222566	-	X	23222030	23222566	-	25	130	IPR008588	Protein of unknown function DUF870, Caenorhabditis species	-
CBEC_211787	CBEC_211788	OG0026320	unassigned	-	-	-	-	X	23222900	23223193	-	X	23222900	23223193	-	NA	NA	-	-	-
CBEC_211803	CBEC_211804	OG0018790	duplicated_gene	MobiDBLite	mobidb-lite	consensus disorder prediction	Intrinsically disordered region	X	23225097	23226906	+	X	23225097	23226906	+	1	160	-	-	-
CBEC_211803	CBEC_211804	OG0018790	duplicated_gene	MobiDBLite	mobidb-lite	consensus disorder prediction	Intrinsically disordered region	X	23225097	23226906	+	X	23225097	23226906	+	10	30	-	-	-
CBEC_211803	CBEC_211804	OG0018790	duplicated_gene	MobiDBLite	mobidb-lite	consensus disorder prediction	Intrinsically disordered region	X	23225097	23226906	+	X	23225097	23226906	+	31	46	-	-	-
CBEC_211803	CBEC_211804	OG0018790	duplicated_gene	MobiDBLite	mobidb-lite	consensus disorder prediction	Intrinsically disordered region	X	23225097	23226906	+	X	23225097	23226906	+	81	99	-	-	-
CBEC_211803	CBEC_211804	OG0018790	duplicated_gene	MobiDBLite	mobidb-lite	consensus disorder prediction	Intrinsically disordered region	X	23225097	23226906	+	X	23225097	23226906	+	111	139	-	-	-
CBEC_211803	CBEC_211804	OG0018790	duplicated_gene	MobiDBLite	mobidb-lite	consensus disorder prediction	Intrinsically disordered region	X	23225097	23226906	+	X	23225097	23226906	+	172	186	-	-	-
CBEC_211803	CBEC_211804	OG0018790	duplicated_gene	MobiDBLite	mobidb-lite	consensus disorder prediction	Intrinsically disordered region	X	23225097	23226906	+	X	23225097	23226906	+	172	242	-	-	-
CBEC_211803	CBEC_211804	OG0018790	duplicated_gene	MobiDBLite	mobidb-lite	consensus disorder prediction	Intrinsically disordered region	X	23225097	23226906	+	X	23225097	23226906	+	187	201	-	-	-
CBEC_211803	CBEC_211804	OG0018790	duplicated_gene	MobiDBLite	mobidb-lite	consensus disorder prediction	Intrinsically disordered region	X	23225097	23226906	+	X	23225097	23226906	+	210	228	-	-	-
CBEC_211803	CBEC_211804	OG0018790	duplicated_gene	Coils	Coil	Coil	Coiled-coil domain	X	23225097	23226906	+	X	23225097	23226906	+	367	411	-	-	-
CBEC_211803	CBEC_211804	OG0018790	duplicated_gene	Coils	Coil	Coil	Coiled-coil domain	X	23225097	23226906	+	X	23225097	23226906	+	415	442	-	-	-
CBEC_211831	CBEC_211832	OG0026321	unassigned	MobiDBLite	mobidb-lite	consensus disorder prediction	Intrinsically disordered region	X	23227886	23230869	+	X	23227886	23230869	+	384	588	-	-	-
CBEC_211831	CBEC_211832	OG0026321	unassigned	MobiDBLite	mobidb-lite	consensus disorder prediction	Intrinsically disordered region	X	23227886	23230869	+	X	23227886	23230869	+	385	430	-	-	-
CBEC_211831	CBEC_211832	OG0026321	unassigned	MobiDBLite	mobidb-lite	consensus disorder prediction	Intrinsically disordered region	X	23227886	23230869	+	X	23227886	23230869	+	431	447	-	-	-
CBEC_211831	CBEC_211832	OG0026321	unassigned	MobiDBLite	mobidb-lite	consensus disorder prediction	Intrinsically disordered region	X	23227886	23230869	+	X	23227886	23230869	+	454	469	-	-	-
CBEC_211831	CBEC_211832	OG0026321	unassigned	MobiDBLite	mobidb-lite	consensus disorder prediction	Intrinsically disordered region	X	23227886	23230869	+	X	23227886	23230869	+	479	496	-	-	-
CBEC_211831	CBEC_211832	OG0026321	unassigned	MobiDBLite	mobidb-lite	consensus disorder prediction	Intrinsically disordered region	X	23227886	23230869	+	X	23227886	23230869	+	497	519	-	-	-
CBEC_211831	CBEC_211832	OG0026321	unassigned	MobiDBLite	mobidb-lite	consensus disorder prediction	Intrinsically disordered region	X	23227886	23230869	+	X	23227886	23230869	+	526	542	-	-	-
CBEC_211831	CBEC_211832	OG0026321	unassigned	MobiDBLite	mobidb-lite	consensus disorder prediction	Intrinsically disordered region	X	23227886	23230869	+	X	23227886	23230869	+	543	576	-	-	-
CBEC_211867	CBEC_211868	OG0001006	duplicated_gene	MobiDBLite	mobidb-lite	consensus disorder prediction	Intrinsically disordered region	X	23234259	23235610	+	X	23234259	23235610	+	356	393	-	-	-
CBEC_211867	CBEC_211868	OG0001006	duplicated_gene	MobiDBLite	mobidb-lite	consensus disorder prediction	Intrinsically disordered region	X	23234259	23235610	+	X	23234259	23235610	+	362	390	-	-	-
CBEC_211867	CBEC_211868	OG0001006	duplicated_gene	Coils	Coil	Coil	Coiled-coil domain	X	23234259	23235610	+	X	23234259	23235610	+	367	387	-	-	-
CBEC_211887	CBEC_211888	OG0002051	duplicated_gene	-	-	-	-	X	23235913	23236375	-	X	23235913	23236375	-	NA	NA	-	-	-
CBEC_211905	CBEC_211906	OG0002051	duplicated_gene	-	-	-	-	X	23236704	23237126	-	X	23236704	23237126	-	NA	NA	-	-	-
CBEC_211921	CBEC_211922	OG0002051	duplicated_gene	-	-	-	-	X	23237463	23237901	+	X	23237463	23237901	+	NA	NA	-	-	-
CBEC_211939	CBEC_211940	OG0016538	duplicated_gene	-	-	-	-	X	23243448	23244152	-	X	23243448	23244152	-	NA	NA	-	-	-
CBEC_211959	CBEC_211960	OG0020889	duplicated_gene	-	-	-	-	X	23248756	23249720	+	X	23248756	23249720	+	NA	NA	-	-	-
CBEC_211979	CBEC_211980	OG0016538	duplicated_gene	-	-	-	-	X	23254340	23255060	-	X	23254340	23255060	-	NA	NA	-	-	-
CBEC_211999	CBEC_212000	OG0000615	duplicated_gene	PANTHER	PTHR11165	SKP1	S-phase kinase-associated protein 1-like	X	23256718	23257140	-	X	23256718	23257140	-	39	107	IPR016897	S-phase kinase-associated protein 1	GO:0005634(PANTHER)|GO:0005737(PANTHER)|GO:0006511(InterPro)|GO:0031146(PANTHER)|GO:0097602(PANTHER)
CBEC_211999	CBEC_212000	OG0000615	duplicated_gene	Pfam	PF01466	Skp1 family, dimerisation domain	SKP1	X	23256718	23257140	-	X	23256718	23257140	-	86	108	IPR016072	SKP1 component, dimerisation	GO:0006511(InterPro)
CBEC_212017	CBEC_212018	OG0026322	unassigned	Coils	Coil	Coil	Coiled-coil domain	X	23282433	23284919	-	X	23282433	23284919	-	188	208	-	-	-
CBEC_212017	CBEC_212018	OG0026322	unassigned	MobiDBLite	mobidb-lite	consensus disorder prediction	Intrinsically disordered region	X	23282433	23284919	-	X	23282433	23284919	-	275	315	-	-	-
CBEC_212061	CBEC_212062	OG0002051	duplicated_gene	-	-	-	-	X	23287537	23287972	+	X	23287537	23287972	+	NA	NA	-	-	-
CBEC_212079	CBEC_212080	OG0008442	duplicated_gene	MobiDBLite	mobidb-lite	consensus disorder prediction	Intrinsically disordered region	X	23289313	23291709	-	X	23289313	23291709	-	1	28	-	-	-
CBEC_212079	CBEC_212080	OG0008442	duplicated_gene	MobiDBLite	mobidb-lite	consensus disorder prediction	Intrinsically disordered region	X	23289313	23291709	-	X	23289313	23291709	-	278	331	-	-	-
CBEC_212079	CBEC_212080	OG0008442	duplicated_gene	MobiDBLite	mobidb-lite	consensus disorder prediction	Intrinsically disordered region	X	23289313	23291709	-	X	23289313	23291709	-	315	330	-	-	-
CBEC_212079	CBEC_212080	OG0008442	duplicated_gene	MobiDBLite	mobidb-lite	consensus disorder prediction	Intrinsically disordered region	X	23289313	23291709	-	X	23289313	23291709	-	450	488	-	-	-
CBEC_212113	CBEC_212114	OG0008442	duplicated_gene	MobiDBLite	mobidb-lite	consensus disorder prediction	Intrinsically disordered region	X	23293424	23294947	-	X	23293424	23294947	-	1	89	-	-	-
CBEC_212113	CBEC_212114	OG0008442	duplicated_gene	MobiDBLite	mobidb-lite	consensus disorder prediction	Intrinsically disordered region	X	23293424	23294947	-	X	23293424	23294947	-	25	52	-	-	-
CBEC_212113	CBEC_212114	OG0008442	duplicated_gene	MobiDBLite	mobidb-lite	consensus disorder prediction	Intrinsically disordered region	X	23293424	23294947	-	X	23293424	23294947	-	59	89	-	-	-
CBEC_212113	CBEC_212114	OG0008442	duplicated_gene	Coils	Coil	Coil	Coiled-coil domain	X	23293424	23294947	-	X	23293424	23294947	-	223	250	-	-	-
CBEC_212135	CBEC_212136	OG0020939	duplicated_gene	-	-	-	-	X	23297821	23298161	+	X	23297821	23298161	+	NA	NA	-	-	-
CBEC_212153	CBEC_212154	OG0020939	duplicated_gene	-	-	-	-	X	23299809	23300165	+	X	23299809	23300165	+	NA	NA	-	-	-
CBEC_212171	CBEC_212172	OG0000043	duplicated_gene	PANTHER	PTHR21645	UNCHARACTERIZED	UNCHARACTERIZED	X	23300676	23302123	-	X	23300676	23302123	-	1	421	-	-	-
CBEC_212171	CBEC_212172	OG0000043	duplicated_gene	Pfam	PF01697	Glycosyltransferase family 92	Glycosyltransferase family 92	X	23300676	23302123	-	X	23300676	23302123	-	79	328	IPR008166	Glycosyltransferase family 92	-
CBEC_212193	CBEC_212194	OG0026323	unassigned	PANTHER	PTHR43078	UDP-GLUCURONIC ACID DECARBOXYLASE-RELATED	UDP-glucuronic acid decarboxylase	X	23306276	23306554	+	X	23306276	23306554	+	1	88	IPR044516	UDP-glucuronic acid decarboxylase	GO:0005737(PANTHER)|GO:0042732(InterPro)|GO:0048040(PANTHER)|GO:0048040(InterPro)|GO:0070403(InterPro)|GO:0070403(PANTHER)
CBEC_212193	CBEC_212194	OG0026323	unassigned	MobiDBLite	mobidb-lite	consensus disorder prediction	Intrinsically disordered region	X	23306276	23306554	+	X	23306276	23306554	+	34	57	-	-	-
CBEC_212193	CBEC_212194	OG0026323	unassigned	MobiDBLite	mobidb-lite	consensus disorder prediction	Intrinsically disordered region	X	23306276	23306554	+	X	23306276	23306554	+	43	57	-	-	-
CBEC_212207	CBEC_212208	OG0001823	duplicated_gene	Pfam	PF00339	Arrestin (or S-antigen), N-terminal domain	Arrestin (or S-antigen)	X	23307798	23310007	+	X	23307798	23310007	+	11	151	IPR011021	Arrestin-like, N-terminal	-
CBEC_212207	CBEC_212208	OG0001823	duplicated_gene	PANTHER	PTHR11188	ARRESTIN DOMAIN CONTAINING PROTEIN	Arrestin	X	23307798	23310007	+	X	23307798	23310007	+	15	460	-	-	GO:0005737(PANTHER)|GO:0015031(PANTHER)
CBEC_212207	CBEC_212208	OG0001823	duplicated_gene	Pfam	PF02752	Arrestin (or S-antigen), C-terminal domain	Arrestin (or S-antigen)	X	23307798	23310007	+	X	23307798	23310007	+	179	326	IPR011022	Arrestin C-terminal-like domain	-
CBEC_212207	CBEC_212208	OG0001823	duplicated_gene	MobiDBLite	mobidb-lite	consensus disorder prediction	Intrinsically disordered region	X	23307798	23310007	+	X	23307798	23310007	+	370	466	-	-	-
CBEC_212207	CBEC_212208	OG0001823	duplicated_gene	MobiDBLite	mobidb-lite	consensus disorder prediction	Intrinsically disordered region	X	23307798	23310007	+	X	23307798	23310007	+	386	424	-	-	-
CBEC_212207	CBEC_212208	OG0001823	duplicated_gene	MobiDBLite	mobidb-lite	consensus disorder prediction	Intrinsically disordered region	X	23307798	23310007	+	X	23307798	23310007	+	524	548	-	-	-
CBEC_212207	CBEC_212208	OG0001823	duplicated_gene	MobiDBLite	mobidb-lite	consensus disorder prediction	Intrinsically disordered region	X	23307798	23310007	+	X	23307798	23310007	+	530	548	-	-	-
CBEC_212229	CBEC_212230	OG0000861	duplicated_gene	Pfam	PF10326	Serpentine type 7TM GPCR chemoreceptor Str	GPCR	X	23312519	23312914	+	X	23312519	23312914	+	8	130	IPR019428	7TM GPCR, serpentine receptor class r (Str)	-
CBEC_212243	CBEC_212244	OG0000861	duplicated_gene	PANTHER	PTHR46000	SEVEN TM RECEPTOR-RELATED	GPCR	X	23319773	23320813	+	X	23319773	23320813	+	3	326	-	-	-
CBEC_212243	CBEC_212244	OG0000861	duplicated_gene	Pfam	PF10326	Serpentine type 7TM GPCR chemoreceptor Str	GPCR	X	23319773	23320813	+	X	23319773	23320813	+	10	308	IPR019428	7TM GPCR, serpentine receptor class r (Str)	-
CBEC_212243	CBEC_212244	OG0000861	duplicated_gene	Coils	Coil	Coil	Coiled-coil domain	X	23319773	23320813	+	X	23319773	23320813	+	222	242	-	-	-
CBEC_212259	CBEC_212260	OG0018809	single_copy_ortholog	PANTHER	PTHR21724	UNCHARACTERIZED	UNCHARACTERIZED	X	23320948	23321436	-	X	23320948	23321436	-	29	162	-	-	-
CBEC_212259	CBEC_212260	OG0018809	single_copy_ortholog	Pfam	PF01549	ShK domain-like	ShK domain-like	X	23320948	23321436	-	X	23320948	23321436	-	31	63	IPR003582	ShKT domain	-
CBEC_212259	CBEC_212260	OG0018809	single_copy_ortholog	Pfam	PF01549	ShK domain-like	ShK domain-like	X	23320948	23321436	-	X	23320948	23321436	-	67	102	IPR003582	ShKT domain	-
CBEC_212259	CBEC_212260	OG0018809	single_copy_ortholog	Pfam	PF01549	ShK domain-like	ShK domain-like	X	23320948	23321436	-	X	23320948	23321436	-	120	162	IPR003582	ShKT domain	-
CBEC_212273	CBEC_212274	OG0018777	duplicated_gene	-	-	-	-	X	23322939	23323225	+	X	23322939	23323225	+	NA	NA	-	-	-
CBEC_212289	CBEC_212290	OG0014317	duplicated_gene	Pfam	PF00097	Zinc finger, C3HC4 type (RING finger)	RING	X	23326058	23327121	-	X	23326058	23327121	-	52	96	IPR018957	Zinc finger, C3HC4 RING-type	GO:0046872(InterPro)
CBEC_212317	CBEC_212318	OG0014317	duplicated_gene	Pfam	PF00097	Zinc finger, C3HC4 type (RING finger)	RING	X	23330038	23331218	-	X	23330038	23331218	-	46	89	IPR018957	Zinc finger, C3HC4 RING-type	GO:0046872(InterPro)
CBEC_212345	CBEC_212346	OG0020940	duplicated_gene	-	-	-	-	X	23331717	23332526	-	X	23331717	23332526	-	NA	NA	-	-	-
CBEC_212359	CBEC_212360	OG0020940	duplicated_gene	-	-	-	-	X	23333326	23334051	-	X	23333326	23334051	-	NA	NA	-	-	-
CBEC_212373	CBEC_212374	OG0014317	duplicated_gene	Pfam	PF13639	Ring finger domain	RING	X	23334791	23338275	-	X	23334791	23338275	-	42	88	IPR001841	Zinc finger, RING-type	-
CBEC_212401	CBEC_212402	OG0014317	duplicated_gene	Pfam	PF13639	Ring finger domain	RING	X	23340224	23341468	-	X	23340224	23341468	-	42	88	IPR001841	Zinc finger, RING-type	-
CBEC_212429	CBEC_212430	OG0014317	duplicated_gene	Gene3D	G3DSA:3.30.40.10	Zinc/RING finger domain, C3HC4 (zinc finger)	RING	X	23343471	23344418	-	X	23343471	23344418	-	25	117	IPR013083	Zinc finger, RING/FYVE/PHD-type	-
CBEC_212429	CBEC_212430	OG0014317	duplicated_gene	SUPERFAMILY	SSF57850	RING/U-box	RING/U-box E3 ubiquitin ligase	X	23343471	23344418	-	X	23343471	23344418	-	46	91	-	-	-
CBEC_212429	CBEC_212430	OG0014317	duplicated_gene	SMART	SM00184	ring_2	RING	X	23343471	23344418	-	X	23343471	23344418	-	52	85	IPR001841	Zinc finger, RING-type	-
CBEC_212429	CBEC_212430	OG0014317	duplicated_gene	ProSiteProfiles	PS50089	Zinc finger RING-type profile.	RING	X	23343471	23344418	-	X	23343471	23344418	-	52	86	IPR001841	Zinc finger, RING-type	-
CBEC_212429	CBEC_212430	OG0014317	duplicated_gene	ProSitePatterns	PS00518	Zinc finger RING-type signature.	RING	X	23343471	23344418	-	X	23343471	23344418	-	67	76	IPR017907	Zinc finger, RING-type, conserved site	-
CBEC_212455	CBEC_212456	OG0026324	unassigned	-	-	-	-	X	23345477	23346213	-	X	23345477	23346213	-	NA	NA	-	-	-
CBEC_212471	CBEC_212472	OG0020941	duplicated_gene	-	-	-	-	X	23348524	23349288	+	X	23348524	23349288	+	NA	NA	-	-	-
CBEC_212489	CBEC_212490	OG0000574	duplicated_gene	PANTHER	PTHR11893	INNEXIN	Innexin	X	23350343	23351612	+	X	23350343	23351612	+	4	366	IPR000990	Innexin	GO:0005243(PANTHER)|GO:0005886(PANTHER)|GO:0005921(PANTHER)
CBEC_212489	CBEC_212490	OG0000574	duplicated_gene	Pfam	PF00876	Innexin	Innexin	X	23350343	23351612	+	X	23350343	23351612	+	5	331	IPR000990	Innexin	-
CBEC_212489	CBEC_212490	OG0000574	duplicated_gene	MobiDBLite	mobidb-lite	consensus disorder prediction	Intrinsically disordered region	X	23350343	23351612	+	X	23350343	23351612	+	343	361	-	-	-
CBEC_212489	CBEC_212490	OG0000574	duplicated_gene	MobiDBLite	mobidb-lite	consensus disorder prediction	Intrinsically disordered region	X	23350343	23351612	+	X	23350343	23351612	+	343	379	-	-	-
CBEC_212489	CBEC_212490	OG0000574	duplicated_gene	MobiDBLite	mobidb-lite	consensus disorder prediction	Intrinsically disordered region	X	23350343	23351612	+	X	23350343	23351612	+	362	379	-	-	-
CBEC_212509	CBEC_212510	OG0020941	duplicated_gene	-	-	-	-	X	23352419	23352961	-	X	23352419	23352961	-	NA	NA	-	-	-
CBEC_212523	CBEC_212524	OG0017389	duplicated_gene	MobiDBLite	mobidb-lite	consensus disorder prediction	Intrinsically disordered region	X	23357953	23359913	+	X	23357953	23359913	+	179	245	-	-	-
CBEC_212549	CBEC_212550	OG0001537	duplicated_gene	MobiDBLite	mobidb-lite	consensus disorder prediction	Intrinsically disordered region	X	23361192	23367620	-	X	23361192	23367620	-	59	84	-	-	-
CBEC_212549	CBEC_212550	OG0001537	duplicated_gene	MobiDBLite	mobidb-lite	consensus disorder prediction	Intrinsically disordered region	X	23361192	23367620	-	X	23361192	23367620	-	59	108	-	-	-
CBEC_212549	CBEC_212550	OG0001537	duplicated_gene	MobiDBLite	mobidb-lite	consensus disorder prediction	Intrinsically disordered region	X	23361192	23367620	-	X	23361192	23367620	-	85	102	-	-	-
CBEC_212549	CBEC_212550	OG0001537	duplicated_gene	MobiDBLite	mobidb-lite	consensus disorder prediction	Intrinsically disordered region	X	23361192	23367620	-	X	23361192	23367620	-	466	504	-	-	-
CBEC_212549	CBEC_212550	OG0001537	duplicated_gene	MobiDBLite	mobidb-lite	consensus disorder prediction	Intrinsically disordered region	X	23361192	23367620	-	X	23361192	23367620	-	470	484	-	-	-
CBEC_212549	CBEC_212550	OG0001537	duplicated_gene	MobiDBLite	mobidb-lite	consensus disorder prediction	Intrinsically disordered region	X	23361192	23367620	-	X	23361192	23367620	-	488	504	-	-	-
CBEC_212549	CBEC_212550	OG0001537	duplicated_gene	PANTHER	PTHR22884	SET DOMAIN PROTEINS	SET domain	X	23361192	23367620	-	X	23361192	23367620	-	1039	1187	-	-	-
CBEC_212549	CBEC_212550	OG0001537	duplicated_gene	Pfam	PF00856	SET domain	SET	X	23361192	23367620	-	X	23361192	23367620	-	1053	1162	IPR001214	SET domain	GO:0005515(InterPro)
CBEC_212579	CBEC_212580	OG0020942	duplicated_gene	MobiDBLite	mobidb-lite	consensus disorder prediction	Intrinsically disordered region	X	23368710	23369330	-	X	23368710	23369330	-	118	164	-	-	-
CBEC_212579	CBEC_212580	OG0020942	duplicated_gene	MobiDBLite	mobidb-lite	consensus disorder prediction	Intrinsically disordered region	X	23368710	23369330	-	X	23368710	23369330	-	118	206	-	-	-
CBEC_212579	CBEC_212580	OG0020942	duplicated_gene	MobiDBLite	mobidb-lite	consensus disorder prediction	Intrinsically disordered region	X	23368710	23369330	-	X	23368710	23369330	-	165	185	-	-	-
CBEC_212579	CBEC_212580	OG0020942	duplicated_gene	MobiDBLite	mobidb-lite	consensus disorder prediction	Intrinsically disordered region	X	23368710	23369330	-	X	23368710	23369330	-	186	200	-	-	-
CBEC_212593	CBEC_212594	OG0001537	duplicated_gene	MobiDBLite	mobidb-lite	consensus disorder prediction	Intrinsically disordered region	X	23371770	23376208	-	X	23371770	23376208	-	1	54	-	-	-
CBEC_212593	CBEC_212594	OG0001537	duplicated_gene	MobiDBLite	mobidb-lite	consensus disorder prediction	Intrinsically disordered region	X	23371770	23376208	-	X	23371770	23376208	-	1	122	-	-	-
CBEC_212593	CBEC_212594	OG0001537	duplicated_gene	MobiDBLite	mobidb-lite	consensus disorder prediction	Intrinsically disordered region	X	23371770	23376208	-	X	23371770	23376208	-	64	108	-	-	-
CBEC_212593	CBEC_212594	OG0001537	duplicated_gene	PANTHER	PTHR22884	SET DOMAIN PROTEINS	SET domain	X	23371770	23376208	-	X	23371770	23376208	-	530	685	-	-	-
CBEC_212593	CBEC_212594	OG0001537	duplicated_gene	Pfam	PF00856	SET domain	SET	X	23371770	23376208	-	X	23371770	23376208	-	535	644	IPR001214	SET domain	GO:0005515(InterPro)
CBEC_212617	CBEC_212618	OG0026325	unassigned	Coils	Coil	Coil	Coiled-coil domain	X	23376965	23377285	+	X	23376965	23377285	+	36	77	-	-	-
CBEC_212631	CBEC_212632	OG0020942	duplicated_gene	MobiDBLite	mobidb-lite	consensus disorder prediction	Intrinsically disordered region	X	23378188	23380637	-	X	23378188	23380637	-	1	16	-	-	-
CBEC_212631	CBEC_212632	OG0020942	duplicated_gene	MobiDBLite	mobidb-lite	consensus disorder prediction	Intrinsically disordered region	X	23378188	23380637	-	X	23378188	23380637	-	1	38	-	-	-
CBEC_212631	CBEC_212632	OG0020942	duplicated_gene	MobiDBLite	mobidb-lite	consensus disorder prediction	Intrinsically disordered region	X	23378188	23380637	-	X	23378188	23380637	-	231	315	-	-	-
CBEC_212631	CBEC_212632	OG0020942	duplicated_gene	Coils	Coil	Coil	Coiled-coil domain	X	23378188	23380637	-	X	23378188	23380637	-	246	266	-	-	-
CBEC_212631	CBEC_212632	OG0020942	duplicated_gene	MobiDBLite	mobidb-lite	consensus disorder prediction	Intrinsically disordered region	X	23378188	23380637	-	X	23378188	23380637	-	248	279	-	-	-
CBEC_212631	CBEC_212632	OG0020942	duplicated_gene	MobiDBLite	mobidb-lite	consensus disorder prediction	Intrinsically disordered region	X	23378188	23380637	-	X	23378188	23380637	-	280	298	-	-	-
CBEC_212631	CBEC_212632	OG0020942	duplicated_gene	MobiDBLite	mobidb-lite	consensus disorder prediction	Intrinsically disordered region	X	23378188	23380637	-	X	23378188	23380637	-	300	315	-	-	-
CBEC_212651	CBEC_212652	OG0000280	duplicated_gene	PANTHER	PTHR10887	DNA2/NAM7 HELICASE FAMILY	DNA2/NAM7-like helicase	X	23381629	23384266	+	X	23381629	23384266	+	140	535	IPR045055	DNA2/NAM7-like helicase	GO:0000184(PANTHER)|GO:0003724(PANTHER)|GO:0005737(PANTHER)
CBEC_212651	CBEC_212652	OG0000280	duplicated_gene	Pfam	PF13245	AAA domain	AAA+ ATPase domain	X	23381629	23384266	+	X	23381629	23384266	+	150	295	-	-	-
CBEC_212651	CBEC_212652	OG0000280	duplicated_gene	Coils	Coil	Coil	Coiled-coil domain	X	23381629	23384266	+	X	23381629	23384266	+	181	201	-	-	-
CBEC_212651	CBEC_212652	OG0000280	duplicated_gene	Pfam	PF13087	AAA domain	Helicase	X	23381629	23384266	+	X	23381629	23384266	+	327	521	IPR041679	DNA2/NAM7 helicase-like, C-terminal	-
CBEC_212685	CBEC_212686	OG0000501	duplicated_gene	Pfam	PF10319	Serpentine type 7TM GPCR chemoreceptor Srj	GPCR	X	23384249	23385535	-	X	23384249	23385535	-	1	258	IPR019423	7TM GPCR, serpentine receptor class j (Srj)	-
CBEC_212685	CBEC_212686	OG0000501	duplicated_gene	PANTHER	PTHR45907	SERPENTINE RECEPTOR, CLASS J	GPCR	X	23384249	23385535	-	X	23384249	23385535	-	1	274	IPR019423	7TM GPCR, serpentine receptor class j (Srj)	-
CBEC_212705	CBEC_212706	OG0011561	single_copy_ortholog	Pfam	PF00069	Protein kinase domain	Kinase	X	23386430	23393291	-	X	23386430	23393291	-	43	264	IPR000719	Protein kinase domain	GO:0004672(InterPro)|GO:0005524(InterPro)|GO:0006468(InterPro)
CBEC_212705	CBEC_212706	OG0011561	single_copy_ortholog	Pfam	PF00566	Rab-GTPase-TBC domain	Rab-GTPase-TBC domain	X	23386430	23393291	-	X	23386430	23393291	-	485	635	IPR000195	Rab-GAP-TBC domain	-
CBEC_212705	CBEC_212706	OG0011561	single_copy_ortholog	Pfam	PF00069	Protein kinase domain	Kinase	X	23386430	23393291	-	X	23386430	23393291	-	854	1076	IPR000719	Protein kinase domain	GO:0004672(InterPro)|GO:0005524(InterPro)|GO:0006468(InterPro)
CBEC_212705	CBEC_212706	OG0011561	single_copy_ortholog	PANTHER	PTHR22957	TBC1 DOMAIN FAMILY MEMBER GTPASE-ACTIVATING PROTEIN	TBC1 DOMAIN FAMILY MEMBER GTPASE-ACTIVATING PROTEIN	X	23386430	23393291	-	X	23386430	23393291	-	1251	1472	-	-	GO:0005096(PANTHER)|GO:0090630(PANTHER)
CBEC_212705	CBEC_212706	OG0011561	single_copy_ortholog	Pfam	PF00566	Rab-GTPase-TBC domain	Rab-GTPase-TBC domain	X	23386430	23393291	-	X	23386430	23393291	-	1258	1460	IPR000195	Rab-GAP-TBC domain	-
CBEC_212705	CBEC_212706	OG0011561	single_copy_ortholog	Pfam	PF00581	Rhodanese-like domain	Rhodanese-like domain	X	23386430	23393291	-	X	23386430	23393291	-	1538	1635	IPR001763	Rhodanese-like domain	-
CBEC_212765	CBEC_212766	OG0000330	duplicated_gene	-	-	-	-	X	23394288	23394825	+	X	23394288	23394825	+	NA	NA	-	-	-
CBEC_212785	CBEC_212786	OG0026326	unassigned	-	-	-	-	X	23395862	23396248	-	X	23395862	23396248	-	NA	NA	-	-	-
CBEC_212801	CBEC_212802	OG0026327	unassigned	-	-	-	-	X	23399713	23400246	+	X	23399713	23400246	+	NA	NA	-	-	-
CBEC_212817	CBEC_212818	OG0026328	unassigned	ProSiteProfiles	PS51257	Prokaryotic membrane lipoprotein lipid attachment site profile.	Bacterial lipoprotein	X	23401448	23401711	+	X	23401448	23401711	+	1	28	-	-	-
CBEC_212833	CBEC_212834	OG0014834	duplicated_gene	MobiDBLite	mobidb-lite	consensus disorder prediction	Intrinsically disordered region	X	23402346	23405407	-	X	23402346	23405407	-	1	48	-	-	-
CBEC_212833	CBEC_212834	OG0014834	duplicated_gene	Coils	Coil	Coil	Coiled-coil domain	X	23402346	23405407	-	X	23402346	23405407	-	58	99	-	-	-
CBEC_212833	CBEC_212834	OG0014834	duplicated_gene	Coils	Coil	Coil	Coiled-coil domain	X	23402346	23405407	-	X	23402346	23405407	-	137	157	-	-	-
CBEC_212833	CBEC_212834	OG0014834	duplicated_gene	Coils	Coil	Coil	Coiled-coil domain	X	23402346	23405407	-	X	23402346	23405407	-	179	219	-	-	-
CBEC_212859	CBEC_212860	OG0005604	single_copy_ortholog	Pfam	PF03792	PBC domain	PBX, PBC domain	X	23406504	23408417	-	X	23406504	23408417	-	14	194	IPR005542	PBX, PBC domain	GO:0003700(InterPro)|GO:0005634(InterPro)
CBEC_212859	CBEC_212860	OG0005604	single_copy_ortholog	PANTHER	PTHR11850	HOMEOBOX PROTEIN TRANSCRIPTION FACTORS	HOMEOBOX PROTEIN TRANSCRIPTION FACTORS	X	23406504	23408417	-	X	23406504	23408417	-	136	269	-	-	GO:0000978(PANTHER)|GO:0006357(PANTHER)|GO:0009887(PANTHER)|GO:0048568(PANTHER)|GO:0048666(PANTHER)
CBEC_212859	CBEC_212860	OG0005604	single_copy_ortholog	Pfam	PF05920	Homeobox KN domain	Homeobox	X	23406504	23408417	-	X	23406504	23408417	-	214	252	IPR008422	Homeobox KN domain	GO:0003677(InterPro)|GO:0006355(InterPro)
CBEC_212883	CBEC_212884	OG0004668	duplicated_gene	MobiDBLite	mobidb-lite	consensus disorder prediction	Intrinsically disordered region	X	23409845	23411260	+	X	23409845	23411260	+	149	186	-	-	-
CBEC_212883	CBEC_212884	OG0004668	duplicated_gene	MobiDBLite	mobidb-lite	consensus disorder prediction	Intrinsically disordered region	X	23409845	23411260	+	X	23409845	23411260	+	288	331	-	-	-
CBEC_212883	CBEC_212884	OG0004668	duplicated_gene	MobiDBLite	mobidb-lite	consensus disorder prediction	Intrinsically disordered region	X	23409845	23411260	+	X	23409845	23411260	+	306	331	-	-	-
CBEC_212901	CBEC_212902	OG0026329	unassigned	-	-	-	-	X	23417030	23419480	-	X	23417030	23419480	-	NA	NA	-	-	-
CBEC_212923	CBEC_212924	OG0026330	unassigned	MobiDBLite	mobidb-lite	consensus disorder prediction	Intrinsically disordered region	X	23427179	23429488	-	X	23427179	23429488	-	1	17	-	-	-
CBEC_212923	CBEC_212924	OG0026330	unassigned	MobiDBLite	mobidb-lite	consensus disorder prediction	Intrinsically disordered region	X	23427179	23429488	-	X	23427179	23429488	-	1	23	-	-	-
CBEC_212923	CBEC_212924	OG0026330	unassigned	MobiDBLite	mobidb-lite	consensus disorder prediction	Intrinsically disordered region	X	23427179	23429488	-	X	23427179	23429488	-	41	79	-	-	-
CBEC_212923	CBEC_212924	OG0026330	unassigned	MobiDBLite	mobidb-lite	consensus disorder prediction	Intrinsically disordered region	X	23427179	23429488	-	X	23427179	23429488	-	93	179	-	-	-
CBEC_212923	CBEC_212924	OG0026330	unassigned	MobiDBLite	mobidb-lite	consensus disorder prediction	Intrinsically disordered region	X	23427179	23429488	-	X	23427179	23429488	-	121	151	-	-	-
CBEC_212953	CBEC_212954	OG0000332	duplicated_gene	PANTHER	PTHR36942	PROTEIN CBG10268	Nematode-specific protein	X	23433914	23434547	+	X	23433914	23434547	+	88	160	-	-	-
CBEC_212969	CBEC_212970	OG0003626	duplicated_gene	-	-	-	-	X	23435433	23435819	-	X	23435433	23435819	-	NA	NA	-	-	-
CBEC_212985	CBEC_212986	OG0000880	single_copy_ortholog	Pfam	PF10317	Serpentine type 7TM GPCR chemoreceptor Srd	GPCR	X	23439674	23441453	+	X	23439674	23441453	+	10	301	IPR019421	7TM GPCR, serpentine receptor class d (Srd)	-
CBEC_212985	CBEC_212986	OG0000880	single_copy_ortholog	PANTHER	PTHR22945	SERPENTINE RECEPTOR, CLASS D DELTA	GPCR	X	23439674	23441453	+	X	23439674	23441453	+	26	311	-	-	-
CBEC_213007	CBEC_213008	OG0015761	single_copy_ortholog	Pfam	PF10317	Serpentine type 7TM GPCR chemoreceptor Srd	GPCR	X	23441940	23442971	+	X	23441940	23442971	+	3	257	IPR019421	7TM GPCR, serpentine receptor class d (Srd)	-
CBEC_213029	CBEC_213030	OG0020922	duplicated_gene	PANTHER	PTHR12974	PRION-LIKE- Q/N-RICH -DOMAIN-BEARING PROTEIN PROTEIN 44	Terminal nucleotidyltransferase	X	23448004	23451437	+	X	23448004	23451437	+	107	406	IPR012937	Terminal nucleotidyltransferase	GO:0003723(PANTHER)|GO:0048255(PANTHER)|GO:1990817(PANTHER)|GO:1990817(InterPro)
CBEC_213029	CBEC_213030	OG0020922	duplicated_gene	Pfam	PF07984	Nucleotidyltransferase	Nucleotidyltransferase	X	23448004	23451437	+	X	23448004	23451437	+	113	381	IPR012937	Terminal nucleotidyltransferase	GO:1990817(InterPro)
CBEC_213059	CBEC_213060	OG0000213	duplicated_gene	PANTHER	PTHR24284	CYTOCHROME P450 FAMILY	CYTOCHROME P450 FAMILY	X	23452283	23454286	+	X	23452283	23454286	+	3	488	-	-	-
CBEC_213059	CBEC_213060	OG0000213	duplicated_gene	Pfam	PF00067	Cytochrome P450	Cytochrome P450	X	23452283	23454286	+	X	23452283	23454286	+	27	480	IPR001128	Cytochrome P450	GO:0004497(InterPro)|GO:0005506(InterPro)|GO:0016705(InterPro)|GO:0020037(InterPro)
CBEC_213102	CBEC_213103	OG0000213	duplicated_gene	PANTHER	PTHR24284	CYTOCHROME P450 FAMILY	CYTOCHROME P450 FAMILY	X	23456499	23458532	+	X	23456499	23458532	+	2	489	-	-	-
CBEC_213102	CBEC_213103	OG0000213	duplicated_gene	Pfam	PF00067	Cytochrome P450	Cytochrome P450	X	23456499	23458532	+	X	23456499	23458532	+	27	484	IPR001128	Cytochrome P450	GO:0004497(InterPro)|GO:0005506(InterPro)|GO:0016705(InterPro)|GO:0020037(InterPro)
CBEC_213130	CBEC_213131	OG0000213	duplicated_gene	PANTHER	PTHR24284	CYTOCHROME P450 FAMILY	CYTOCHROME P450 FAMILY	X	23459149	23460542	+	X	23459149	23460542	+	2	324	-	-	-
CBEC_213130	CBEC_213131	OG0000213	duplicated_gene	Pfam	PF00067	Cytochrome P450	Cytochrome P450	X	23459149	23460542	+	X	23459149	23460542	+	13	324	IPR001128	Cytochrome P450	GO:0004497(InterPro)|GO:0005506(InterPro)|GO:0016705(InterPro)|GO:0020037(InterPro)
CBEC_213152	CBEC_213153	OG0000213	duplicated_gene	PANTHER	PTHR24284	CYTOCHROME P450 FAMILY	CYTOCHROME P450 FAMILY	X	23461040	23462884	+	X	23461040	23462884	+	4	488	-	-	-
CBEC_213152	CBEC_213153	OG0000213	duplicated_gene	Pfam	PF00067	Cytochrome P450	Cytochrome P450	X	23461040	23462884	+	X	23461040	23462884	+	27	483	IPR001128	Cytochrome P450	GO:0004497(InterPro)|GO:0005506(InterPro)|GO:0016705(InterPro)|GO:0020037(InterPro)
CBEC_213180	CBEC_213181	OG0000704	duplicated_gene	PANTHER	PTHR21449	PROTEIN CBG05271-RELATED	Nematode-specific protein	X	23464969	23466588	-	X	23464969	23466588	-	1	352	-	-	-
CBEC_213180	CBEC_213181	OG0000704	duplicated_gene	MobiDBLite	mobidb-lite	consensus disorder prediction	Intrinsically disordered region	X	23464969	23466588	-	X	23464969	23466588	-	202	475	-	-	-
CBEC_213180	CBEC_213181	OG0000704	duplicated_gene	MobiDBLite	mobidb-lite	consensus disorder prediction	Intrinsically disordered region	X	23464969	23466588	-	X	23464969	23466588	-	207	261	-	-	-
CBEC_213180	CBEC_213181	OG0000704	duplicated_gene	Coils	Coil	Coil	Coiled-coil domain	X	23464969	23466588	-	X	23464969	23466588	-	231	251	-	-	-
CBEC_213180	CBEC_213181	OG0000704	duplicated_gene	MobiDBLite	mobidb-lite	consensus disorder prediction	Intrinsically disordered region	X	23464969	23466588	-	X	23464969	23466588	-	269	344	-	-	-
CBEC_213180	CBEC_213181	OG0000704	duplicated_gene	MobiDBLite	mobidb-lite	consensus disorder prediction	Intrinsically disordered region	X	23464969	23466588	-	X	23464969	23466588	-	352	380	-	-	-
CBEC_213180	CBEC_213181	OG0000704	duplicated_gene	MobiDBLite	mobidb-lite	consensus disorder prediction	Intrinsically disordered region	X	23464969	23466588	-	X	23464969	23466588	-	388	459	-	-	-
CBEC_213200	CBEC_213224	OG0011562	single_copy_ortholog	PANTHER	PTHR24083	NUCLEAR HORMONE RECEPTOR	NHR	X	23467550	23473475	-	X	23467550	23473475	-	16	395	-	-	GO:0000978(PANTHER)|GO:0004879(PANTHER)|GO:0006357(PANTHER)|GO:0030154(PANTHER)|GO:0048856(PANTHER)
CBEC_213200	CBEC_213224	OG0011562	single_copy_ortholog	Pfam	PF00105	Zinc finger, C4 type (two domains)	NHR	X	23467550	23473475	-	X	23467550	23473475	-	19	87	IPR001628	Zinc finger, nuclear hormone receptor-type	GO:0003700(InterPro)|GO:0006355(InterPro)|GO:0008270(InterPro)|GO:0043565(InterPro)
CBEC_213200	CBEC_213224	OG0011562	single_copy_ortholog	Pfam	PF00104	Ligand-binding domain of nuclear hormone receptor	NHR	X	23467550	23473475	-	X	23467550	23473475	-	201	403	IPR000536	Nuclear hormone receptor, ligand-binding domain	-
CBEC_213284	CBEC_213285	OG0014319	single_copy_ortholog	-	-	-	-	X	23471911	23473217	+	X	23471911	23473217	+	NA	NA	-	-	-
CBEC_213308	CBEC_213309	OG0000537	duplicated_gene	MobiDBLite	mobidb-lite	consensus disorder prediction	Intrinsically disordered region	X	23473887	23475043	-	X	23473887	23475043	-	1	24	-	-	-
CBEC_213308	CBEC_213309	OG0000537	duplicated_gene	PANTHER	PTHR22812	CHROMOBOX PROTEIN	CHROMOBOX PROTEIN	X	23473887	23475043	-	X	23473887	23475043	-	17	171	-	-	GO:0000122(PANTHER)|GO:0003682(PANTHER)|GO:0005721(PANTHER)|GO:0006325(PANTHER)|GO:0035064(PANTHER)
CBEC_213308	CBEC_213309	OG0000537	duplicated_gene	Pfam	PF00385	Chromo (CHRromatin Organisation MOdifier) domain	Chromo/chromo shadow domain	X	23473887	23475043	-	X	23473887	23475043	-	25	74	IPR023780	Chromo domain	-
CBEC_213308	CBEC_213309	OG0000537	duplicated_gene	MobiDBLite	mobidb-lite	consensus disorder prediction	Intrinsically disordered region	X	23473887	23475043	-	X	23473887	23475043	-	74	110	-	-	-
CBEC_213308	CBEC_213309	OG0000537	duplicated_gene	MobiDBLite	mobidb-lite	consensus disorder prediction	Intrinsically disordered region	X	23473887	23475043	-	X	23473887	23475043	-	96	110	-	-	-
CBEC_213308	CBEC_213309	OG0000537	duplicated_gene	Pfam	PF01393	Chromo shadow domain	Chromo/chromo shadow domain	X	23473887	23475043	-	X	23473887	23475043	-	123	168	IPR008251	Chromo shadow domain	GO:0005634(InterPro)
CBEC_213330	CBEC_213331	OG0000332	duplicated_gene	MobiDBLite	mobidb-lite	consensus disorder prediction	Intrinsically disordered region	X	23476092	23476664	-	X	23476092	23476664	-	1	18	-	-	-
CBEC_213330	CBEC_213331	OG0000332	duplicated_gene	MobiDBLite	mobidb-lite	consensus disorder prediction	Intrinsically disordered region	X	23476092	23476664	-	X	23476092	23476664	-	1	23	-	-	-
CBEC_213330	CBEC_213331	OG0000332	duplicated_gene	PANTHER	PTHR36942	PROTEIN CBG10268	Nematode-specific protein	X	23476092	23476664	-	X	23476092	23476664	-	57	149	-	-	-
CBEC_213346	CBEC_213347	OG0003636	single_copy_ortholog	Pfam	PF01827	FTH domain	DUF38/FTH domain	X	23478333	23479622	+	X	23478333	23479622	+	171	251	IPR002900	Domain of unknown function DUF38/FTH, Caenorhabditis species	-
CBEC_213364	CBEC_213365	OG0000243	duplicated_gene	PANTHER	PTHR47411	B3GNT1, BETA-1,3-N-ACETYLGUCOSAMINYLTRANSFERASE 1, HOMOLOG	B3GNT1, BETA-1,3-N-ACETYLGUCOSAMINYLTRANSFERASE 1, HOMOLOG	X	23480517	23482243	+	X	23480517	23482243	+	28	415	-	-	-
CBEC_213364	CBEC_213365	OG0000243	duplicated_gene	Pfam	PF13896	Glycosyl-transferase for dystroglycan	Glycosyl-transferase for dystroglycan	X	23480517	23482243	+	X	23480517	23482243	+	90	404	-	-	-
CBEC_213398	CBEC_213399	OG0000243	duplicated_gene	PANTHER	PTHR47411	B3GNT1, BETA-1,3-N-ACETYLGUCOSAMINYLTRANSFERASE 1, HOMOLOG	B3GNT1, BETA-1,3-N-ACETYLGUCOSAMINYLTRANSFERASE 1, HOMOLOG	X	23482366	23484274	+	X	23482366	23484274	+	9	395	-	-	-
CBEC_213398	CBEC_213399	OG0000243	duplicated_gene	Pfam	PF13896	Glycosyl-transferase for dystroglycan	Glycosyl-transferase for dystroglycan	X	23482366	23484274	+	X	23482366	23484274	+	70	384	-	-	-
CBEC_213432	CBEC_213433	OG0013349	single_copy_ortholog	PANTHER	PTHR11165	SKP1	S-phase kinase-associated protein 1-like	X	23485249	23485716	+	X	23485249	23485716	+	12	133	IPR016897	S-phase kinase-associated protein 1	GO:0005634(PANTHER)|GO:0005737(PANTHER)|GO:0006511(InterPro)|GO:0031146(PANTHER)|GO:0097602(PANTHER)
CBEC_213446	CBEC_213447	OG0011563	single_copy_ortholog	PANTHER	PTHR11165	SKP1	S-phase kinase-associated protein 1-like	X	23486343	23486963	+	X	23486343	23486963	+	19	156	IPR016897	S-phase kinase-associated protein 1	GO:0005634(PANTHER)|GO:0005737(PANTHER)|GO:0006511(InterPro)|GO:0031146(PANTHER)|GO:0097602(PANTHER)
CBEC_213446	CBEC_213447	OG0011563	single_copy_ortholog	Pfam	PF01466	Skp1 family, dimerisation domain	SKP1	X	23486343	23486963	+	X	23486343	23486963	+	125	155	IPR016072	SKP1 component, dimerisation	GO:0006511(InterPro)
CBEC_213446	CBEC_213447	OG0011563	single_copy_ortholog	MobiDBLite	mobidb-lite	consensus disorder prediction	Intrinsically disordered region	X	23486343	23486963	+	X	23486343	23486963	+	160	206	-	-	-
CBEC_213446	CBEC_213447	OG0011563	single_copy_ortholog	MobiDBLite	mobidb-lite	consensus disorder prediction	Intrinsically disordered region	X	23486343	23486963	+	X	23486343	23486963	+	178	192	-	-	-
CBEC_213460	CBEC_213461	OG0003637	single_copy_ortholog	PANTHER	PTHR47966	BETA-SITE APP-CLEAVING ENZYME, ISOFORM A-RELATED	Aspartic peptidase A1 family	X	23488086	23490367	+	X	23488086	23490367	+	15	418	IPR001461	Aspartic peptidase A1 family	GO:0004190(InterPro)|GO:0004190(PANTHER)|GO:0005764(PANTHER)|GO:0006508(PANTHER)|GO:0006508(InterPro)|GO:0008219(PANTHER)
CBEC_213460	CBEC_213461	OG0003637	single_copy_ortholog	Pfam	PF07966	A1 Propeptide	Peptidase	X	23488086	23490367	+	X	23488086	23490367	+	31	55	IPR012848	Aspartic peptidase, N-terminal	GO:0004190(InterPro)|GO:0006508(InterPro)
CBEC_213460	CBEC_213461	OG0003637	single_copy_ortholog	Pfam	PF00026	Eukaryotic aspartyl protease	Peptidase	X	23488086	23490367	+	X	23488086	23490367	+	98	417	IPR033121	Peptidase family A1 domain	-
CBEC_213460	CBEC_213461	OG0003637	single_copy_ortholog	MobiDBLite	mobidb-lite	consensus disorder prediction	Intrinsically disordered region	X	23488086	23490367	+	X	23488086	23490367	+	418	447	-	-	-
CBEC_213486	CBEC_213487	OG0011564	single_copy_ortholog	MobiDBLite	mobidb-lite	consensus disorder prediction	Intrinsically disordered region	X	23490392	23492000	-	X	23490392	23492000	-	246	276	-	-	-
CBEC_213486	CBEC_213487	OG0011564	single_copy_ortholog	MobiDBLite	mobidb-lite	consensus disorder prediction	Intrinsically disordered region	X	23490392	23492000	-	X	23490392	23492000	-	246	342	-	-	-
CBEC_213486	CBEC_213487	OG0011564	single_copy_ortholog	MobiDBLite	mobidb-lite	consensus disorder prediction	Intrinsically disordered region	X	23490392	23492000	-	X	23490392	23492000	-	279	300	-	-	-
CBEC_213512	CBEC_213513	OG0011565	single_copy_ortholog	PANTHER	PTHR11893	INNEXIN	Innexin	X	23493257	23495789	-	X	23493257	23495789	-	1	382	IPR000990	Innexin	GO:0005243(PANTHER)|GO:0005886(PANTHER)|GO:0005921(PANTHER)
CBEC_213512	CBEC_213513	OG0011565	single_copy_ortholog	Pfam	PF00876	Innexin	Innexin	X	23493257	23495789	-	X	23493257	23495789	-	19	373	IPR000990	Innexin	-
CBEC_213540	CBEC_213541	OG0026331	unassigned	Pfam	PF00503	G-protein alpha subunit	Guanine nucleotide binding protein, alpha subunit	X	23508596	23511824	-	X	23508596	23511824	-	19	60	IPR001019	Guanine nucleotide binding protein (G-protein), alpha subunit	GO:0003924(InterPro)|GO:0007186(InterPro)|GO:0019001(InterPro)|GO:0031683(InterPro)
CBEC_213558	CBEC_213559	OG0003638	duplicated_gene	MobiDBLite	mobidb-lite	consensus disorder prediction	Intrinsically disordered region	X	23512237	23515012	+	X	23512237	23515012	+	184	222	-	-	-
CBEC_213578	CBEC_213579	OG0003638	duplicated_gene	MobiDBLite	mobidb-lite	consensus disorder prediction	Intrinsically disordered region	X	23515149	23517038	+	X	23515149	23517038	+	102	329	-	-	-
CBEC_213578	CBEC_213579	OG0003638	duplicated_gene	MobiDBLite	mobidb-lite	consensus disorder prediction	Intrinsically disordered region	X	23515149	23517038	+	X	23515149	23517038	+	165	206	-	-	-
CBEC_213578	CBEC_213579	OG0003638	duplicated_gene	MobiDBLite	mobidb-lite	consensus disorder prediction	Intrinsically disordered region	X	23515149	23517038	+	X	23515149	23517038	+	237	275	-	-	-
CBEC_213604	CBEC_213605	OG0013350	single_copy_ortholog	-	-	-	-	X	23520034	23520352	+	X	23520034	23520352	+	NA	NA	-	-	-
CBEC_213620	CBEC_213621	OG0011566	single_copy_ortholog	Pfam	PF03637	Mob1/phocein family	MOB kinase activator family	X	23531282	23537688	+	X	23531282	23537688	+	27	192	IPR005301	MOB kinase activator family	-
CBEC_213620	CBEC_213621	OG0011566	single_copy_ortholog	MobiDBLite	mobidb-lite	consensus disorder prediction	Intrinsically disordered region	X	23531282	23537688	+	X	23531282	23537688	+	212	233	-	-	-
CBEC_213644	CBEC_213645	OG0013351	single_copy_ortholog	-	-	-	-	X	23538323	23539833	-	X	23538323	23539833	-	NA	NA	-	-	-
CBEC_213670	CBEC_213671	OG0011567	single_copy_ortholog	PANTHER	PTHR24416	TYROSINE-PROTEIN KINASE RECEPTOR	TYROSINE-PROTEIN KINASE RECEPTOR	X	23547421	23551162	-	X	23547421	23551162	-	116	713	-	-	GO:0004714(PANTHER)|GO:0005887(PANTHER)|GO:0007169(PANTHER)|GO:0007275(PANTHER)|GO:0033674(PANTHER)|GO:0043235(PANTHER)
CBEC_213670	CBEC_213671	OG0011567	single_copy_ortholog	Pfam	PF07714	Protein tyrosine and serine/threonine kinase	Kinase	X	23547421	23551162	-	X	23547421	23551162	-	425	707	IPR001245	Serine-threonine/tyrosine-protein kinase, catalytic domain	GO:0004672(InterPro)|GO:0006468(InterPro)
CBEC_213670	CBEC_213671	OG0011567	single_copy_ortholog	MobiDBLite	mobidb-lite	consensus disorder prediction	Intrinsically disordered region	X	23547421	23551162	-	X	23547421	23551162	-	746	778	-	-	-
CBEC_213670	CBEC_213671	OG0011567	single_copy_ortholog	MobiDBLite	mobidb-lite	consensus disorder prediction	Intrinsically disordered region	X	23547421	23551162	-	X	23547421	23551162	-	804	827	-	-	-
CBEC_213745	CBEC_213746	OG0011568	single_copy_ortholog	PANTHER	PTHR23505	SPINSTER	Protein spinster-like	X	23551601	23554116	-	X	23551601	23554116	-	8	457	IPR044770	Protein spinster-like	GO:0005215(PANTHER)|GO:0016020(PANTHER)
CBEC_213745	CBEC_213746	OG0011568	single_copy_ortholog	Pfam	PF07690	Major Facilitator Superfamily	Major Facilitator Superfamily	X	23551601	23554116	-	X	23551601	23554116	-	14	293	IPR011701	Major facilitator superfamily	GO:0022857(InterPro)|GO:0055085(InterPro)
CBEC_213777	CBEC_213778	OG0014320	single_copy_ortholog	MobiDBLite	mobidb-lite	consensus disorder prediction	Intrinsically disordered region	X	23556305	23556690	+	X	23556305	23556690	+	89	109	-	-	-
CBEC_213793	CBEC_213794	OG0011569	single_copy_ortholog	PANTHER	PTHR12431	SORTING NEXIN 17 AND 27	SNX17/27/31-like	X	23560451	23564383	+	X	23560451	23564383	+	48	464	IPR037831	SNX17/27/31-like	GO:0005769(PANTHER)|GO:0006886(PANTHER)|GO:0006886(InterPro)|GO:0035091(InterPro)|GO:0035091(PANTHER)|GO:1990126(PANTHER)
CBEC_213793	CBEC_213794	OG0011569	single_copy_ortholog	Pfam	PF00787	PX domain	Phox homology	X	23560451	23564383	+	X	23560451	23564383	+	71	145	IPR001683	Phox homology	GO:0035091(InterPro)
CBEC_213793	CBEC_213794	OG0011569	single_copy_ortholog	Pfam	PF21273	Sortin nexin 17/27/31, FERM domain, F1 lobe	Sortin nexin 17/31, FERM domain, F1 lobe	X	23560451	23564383	+	X	23560451	23564383	+	165	273	IPR048763	Sortin nexin 17/31, FERM domain, F1 lobe	-
CBEC_213793	CBEC_213794	OG0011569	single_copy_ortholog	Pfam	PF18116	Sorting Nexin 17 FERM C-terminal domain	Sorting nexin-17/31, FERM domain	X	23560451	23564383	+	X	23560451	23564383	+	339	435	IPR040842	Sorting nexin-17/31, FERM domain	-
CBEC_213825	CBEC_213826	OG0011570	single_copy_ortholog	PANTHER	PTHR34851	PROTEIN CBG05235-RELATED	Nematode-specific protein	X	23564590	23566373	-	X	23564590	23566373	-	34	245	-	-	-
CBEC_213853	CBEC_213854	OG0011571	single_copy_ortholog	PANTHER	PTHR48187	LD21810P	LD21810P	X	23569648	23572198	-	X	23569648	23572198	-	68	147	-	-	-
CBEC_213853	CBEC_213854	OG0011571	single_copy_ortholog	Pfam	PF07819	PGAP1-like protein	PGAP1-like alpha/beta domain	X	23569648	23572198	-	X	23569648	23572198	-	350	421	IPR012908	GPI inositol-deacylase PGAP1-like	GO:0016788(InterPro)
CBEC_213885	CBEC_213886	OG0000881	duplicated_gene	Pfam	PF07403	Protein of unknown function (DUF1505)	DUF1505	X	23572946	23573340	+	X	23572946	23573340	+	12	110	IPR009981	Protein of unknown function DUF1505	-
CBEC_213901	CBEC_213902	OG0000584	single_copy_ortholog	PANTHER	PTHR10974	UNCHARACTERIZED	DUF229	X	23573528	23578014	-	X	23573528	23578014	-	68	837	IPR004245	Protein of unknown function DUF229	GO:0005615(PANTHER)
CBEC_213901	CBEC_213902	OG0000584	single_copy_ortholog	Pfam	PF00046	Homeodomain	Homeobox	X	23573528	23578014	-	X	23573528	23578014	-	103	159	IPR001356	Homeobox domain	GO:0003677(InterPro)
CBEC_213901	CBEC_213902	OG0000584	single_copy_ortholog	Pfam	PF02995	Protein of unknown function (DUF229)	DUF229	X	23573528	23578014	-	X	23573528	23578014	-	292	761	IPR004245	Protein of unknown function DUF229	-
CBEC_213943	CBEC_213944	OG0011572	single_copy_ortholog	MobiDBLite	mobidb-lite	consensus disorder prediction	Intrinsically disordered region	X	23580122	23582317	+	X	23580122	23582317	+	18	76	-	-	-
CBEC_213943	CBEC_213944	OG0011572	single_copy_ortholog	MobiDBLite	mobidb-lite	consensus disorder prediction	Intrinsically disordered region	X	23580122	23582317	+	X	23580122	23582317	+	24	76	-	-	-
CBEC_213943	CBEC_213944	OG0011572	single_copy_ortholog	Pfam	PF05835	Synaphin protein	Synaphin	X	23580122	23582317	+	X	23580122	23582317	+	26	119	IPR008849	Synaphin	GO:0006836(InterPro)|GO:0019905(InterPro)
CBEC_213965	CBEC_213966	OG0011573	single_copy_ortholog	-	-	-	-	X	23583051	23584360	-	X	23583051	23584360	-	NA	NA	-	-	-
CBEC_213987	CBEC_213988	OG0005605	single_copy_ortholog	PANTHER	PTHR21724	UNCHARACTERIZED	UNCHARACTERIZED	X	23587984	23590058	-	X	23587984	23590058	-	52	178	-	-	-
CBEC_213987	CBEC_213988	OG0005605	single_copy_ortholog	Pfam	PF01549	ShK domain-like	ShK domain-like	X	23587984	23590058	-	X	23587984	23590058	-	58	70	IPR003582	ShKT domain	-
CBEC_213987	CBEC_213988	OG0005605	single_copy_ortholog	Pfam	PF01549	ShK domain-like	ShK domain-like	X	23587984	23590058	-	X	23587984	23590058	-	78	116	IPR003582	ShKT domain	-
CBEC_213987	CBEC_213988	OG0005605	single_copy_ortholog	Pfam	PF01549	ShK domain-like	ShK domain-like	X	23587984	23590058	-	X	23587984	23590058	-	120	155	IPR003582	ShKT domain	-
CBEC_214011	CBEC_214012	OG0000188	duplicated_gene	PANTHER	PTHR47156	PROTEIN CBG20824	Nematode-specific protein	X	23594898	23596462	-	X	23594898	23596462	-	3	242	-	-	-
CBEC_214011	CBEC_214012	OG0000188	duplicated_gene	Pfam	PF13445	RING-type zinc-finger	RING	X	23594898	23596462	-	X	23594898	23596462	-	9	54	IPR027370	Zinc finger, RING-type, eukaryotic	-
CBEC_214011	CBEC_214012	OG0000188	duplicated_gene	MobiDBLite	mobidb-lite	consensus disorder prediction	Intrinsically disordered region	X	23594898	23596462	-	X	23594898	23596462	-	87	111	-	-	-
CBEC_214011	CBEC_214012	OG0000188	duplicated_gene	Coils	Coil	Coil	Coiled-coil domain	X	23594898	23596462	-	X	23594898	23596462	-	138	158	-	-	-
CBEC_214031	CBEC_214032	OG0026332	unassigned	PANTHER	PTHR24033	EGF-LIKE DOMAIN-CONTAINING PROTEIN	EGF-LIKE DOMAIN-CONTAINING PROTEIN	X	23600022	23601813	+	X	23600022	23601813	+	125	347	-	-	-
CBEC_214031	CBEC_214032	OG0026332	unassigned	Pfam	PF01414	Delta serrate ligand	Delta serrate ligand	X	23600022	23601813	+	X	23600022	23601813	+	128	171	IPR001774	Delta/Serrate/lag-2 (DSL) protein	GO:0007154(InterPro)|GO:0016020(InterPro)
CBEC_214031	CBEC_214032	OG0026332	unassigned	Pfam	PF00008	EGF-like domain	EGF	X	23600022	23601813	+	X	23600022	23601813	+	238	272	IPR000742	EGF-like domain	-
CBEC_214059	CBEC_214060	OG0005421	duplicated_gene	-	-	-	-	X	23602415	23603113	+	X	23602415	23603113	+	NA	NA	-	-	-
CBEC_214081	CBEC_214082	OG0003135	duplicated_gene	-	-	-	-	X	23603260	23603728	-	X	23603260	23603728	-	NA	NA	-	-	-
CBEC_214099	CBEC_214100	OG0003135	duplicated_gene	-	-	-	-	X	23604003	23604463	+	X	23604003	23604463	+	NA	NA	-	-	-
CBEC_214117	CBEC_214118	OG0018810	duplicated_gene	PANTHER	PTHR47520	CX DOMAIN-CONTAINING PROTEIN-RELATED	CX domain	X	23604977	23607722	+	X	23604977	23607722	+	47	191	-	-	-
CBEC_214117	CBEC_214118	OG0018810	duplicated_gene	Pfam	PF01705	CX module	Domain of unknown function CX	X	23604977	23607722	+	X	23604977	23607722	+	65	117	IPR002619	Domain of unknown function CX	-
CBEC_214117	CBEC_214118	OG0018810	duplicated_gene	MobiDBLite	mobidb-lite	consensus disorder prediction	Intrinsically disordered region	X	23604977	23607722	+	X	23604977	23607722	+	209	233	-	-	-
CBEC_214117	CBEC_214118	OG0018810	duplicated_gene	Pfam	PF01705	CX module	Domain of unknown function CX	X	23604977	23607722	+	X	23604977	23607722	+	248	307	IPR002619	Domain of unknown function CX	-
CBEC_214143	CBEC_214144	OG0018810	duplicated_gene	PANTHER	PTHR47520	CX DOMAIN-CONTAINING PROTEIN-RELATED	CX domain	X	23608029	23608779	+	X	23608029	23608779	+	39	172	-	-	-
CBEC_214143	CBEC_214144	OG0018810	duplicated_gene	Pfam	PF01705	CX module	Domain of unknown function CX	X	23608029	23608779	+	X	23608029	23608779	+	79	138	IPR002619	Domain of unknown function CX	-
CBEC_214163	CBEC_214164	OG0018810	duplicated_gene	PANTHER	PTHR47520	CX DOMAIN-CONTAINING PROTEIN-RELATED	CX domain	X	23609015	23609814	+	X	23609015	23609814	+	31	165	-	-	-
CBEC_214163	CBEC_214164	OG0018810	duplicated_gene	MobiDBLite	mobidb-lite	consensus disorder prediction	Intrinsically disordered region	X	23609015	23609814	+	X	23609015	23609814	+	205	235	-	-	-
CBEC_214163	CBEC_214164	OG0018810	duplicated_gene	MobiDBLite	mobidb-lite	consensus disorder prediction	Intrinsically disordered region	X	23609015	23609814	+	X	23609015	23609814	+	211	235	-	-	-
CBEC_214181	CBEC_214182	OG0003337	duplicated_gene	PANTHER	PTHR11101	PHOSPHATE TRANSPORTER	Phosphate transporter	X	23614671	23616468	+	X	23614671	23616468	+	5	448	IPR001204	Phosphate transporter	GO:0005315(InterPro)|GO:0005315(PANTHER)|GO:0006817(InterPro)|GO:0016020(InterPro)|GO:0035435(PANTHER)
CBEC_214181	CBEC_214182	OG0003337	duplicated_gene	Pfam	PF01384	Phosphate transporter family	Phosphate transporter	X	23614671	23616468	+	X	23614671	23616468	+	23	440	IPR001204	Phosphate transporter	GO:0005315(InterPro)|GO:0006817(InterPro)|GO:0016020(InterPro)
CBEC_214211	CBEC_214212	OG0000267	duplicated_gene	PANTHER	PTHR22891	EUKARYOTIC TRANSLATION INITIATION FACTOR 2C	EUKARYOTIC TRANSLATION INITIATION FACTOR 2C	X	23629610	23633255	+	X	23629610	23633255	+	32	848	-	-	GO:0003723(PANTHER)|GO:0004521(PANTHER)|GO:0031047(PANTHER)|GO:0034584(PANTHER)|GO:0043186(PANTHER)
CBEC_214211	CBEC_214212	OG0000267	duplicated_gene	Pfam	PF02170	PAZ domain	PAZ domain	X	23629610	23633255	+	X	23629610	23633255	+	299	397	IPR003100	PAZ domain	GO:0003723(InterPro)|GO:0005515(InterPro)
CBEC_214211	CBEC_214212	OG0000267	duplicated_gene	Pfam	PF02171	Piwi domain	Piwi domain	X	23629610	23633255	+	X	23629610	23633255	+	552	846	IPR003165	Piwi domain	GO:0003676(InterPro)
CBEC_214211	CBEC_214212	OG0000267	duplicated_gene	Coils	Coil	Coil	Coiled-coil domain	X	23629610	23633255	+	X	23629610	23633255	+	565	585	-	-	-
CBEC_214254	CBEC_214255	OG0026333	unassigned	PANTHER	PTHR11467	HISTONE H1	HISTONE H1	X	23635923	23636956	+	X	23635923	23636956	+	24	223	-	-	GO:0003690(PANTHER)|GO:0005634(PANTHER)|GO:0030261(PANTHER)|GO:0031492(PANTHER)|GO:0045910(PANTHER)
CBEC_214254	CBEC_214255	OG0026333	unassigned	Pfam	PF00538	linker histone H1 and H5 family	H1 histone	X	23635923	23636956	+	X	23635923	23636956	+	48	122	IPR005818	Linker histone H1/H5, domain H15	GO:0000786(InterPro)|GO:0003677(InterPro)|GO:0006334(InterPro)
CBEC_214254	CBEC_214255	OG0026333	unassigned	MobiDBLite	mobidb-lite	consensus disorder prediction	Intrinsically disordered region	X	23635923	23636956	+	X	23635923	23636956	+	139	232	-	-	-
CBEC_214272	CBEC_214273	OG0026334	unassigned	Coils	Coil	Coil	Coiled-coil domain	X	23636963	23637946	+	X	23636963	23637946	+	154	174	-	-	-
CBEC_214272	CBEC_214273	OG0026334	unassigned	MobiDBLite	mobidb-lite	consensus disorder prediction	Intrinsically disordered region	X	23636963	23637946	+	X	23636963	23637946	+	161	184	-	-	-
CBEC_214272	CBEC_214273	OG0026334	unassigned	MobiDBLite	mobidb-lite	consensus disorder prediction	Intrinsically disordered region	X	23636963	23637946	+	X	23636963	23637946	+	161	224	-	-	-
CBEC_214272	CBEC_214273	OG0026334	unassigned	MobiDBLite	mobidb-lite	consensus disorder prediction	Intrinsically disordered region	X	23636963	23637946	+	X	23636963	23637946	+	185	201	-	-	-
CBEC_214272	CBEC_214273	OG0026334	unassigned	MobiDBLite	mobidb-lite	consensus disorder prediction	Intrinsically disordered region	X	23636963	23637946	+	X	23636963	23637946	+	209	224	-	-	-
CBEC_214290	CBEC_214291	OG0002806	single_copy_ortholog	PANTHER	PTHR33651	PROTEIN CBG06246	Nematode-specific protein	X	23642897	23644244	+	X	23642897	23644244	+	18	276	-	-	-
CBEC_214314	CBEC_214315	OG0005606	single_copy_ortholog	Pfam	PF02172	KIX domain	KIX domain	X	23646122	23646941	-	X	23646122	23646941	-	9	86	IPR003101	Coactivator CBP, KIX domain	GO:0003712(InterPro)|GO:0006355(InterPro)
CBEC_214314	CBEC_214315	OG0005606	single_copy_ortholog	Pfam	PF02172	KIX domain	KIX domain	X	23646122	23646941	-	X	23646122	23646941	-	135	211	IPR003101	Coactivator CBP, KIX domain	GO:0003712(InterPro)|GO:0006355(InterPro)
CBEC_214332	CBEC_214333	OG0026335	unassigned	Pfam	PF02172	KIX domain	KIX domain	X	23648890	23649513	-	X	23648890	23649513	-	14	66	IPR003101	Coactivator CBP, KIX domain	GO:0003712(InterPro)|GO:0006355(InterPro)
CBEC_214332	CBEC_214333	OG0026335	unassigned	Pfam	PF02172	KIX domain	KIX domain	X	23648890	23649513	-	X	23648890	23649513	-	116	188	IPR003101	Coactivator CBP, KIX domain	GO:0003712(InterPro)|GO:0006355(InterPro)
CBEC_214348	CBEC_214349	OG0002807	single_copy_ortholog	MobiDBLite	mobidb-lite	consensus disorder prediction	Intrinsically disordered region	X	23650789	23656447	+	X	23650789	23656447	+	1	18	-	-	-
CBEC_214348	CBEC_214349	OG0002807	single_copy_ortholog	MobiDBLite	mobidb-lite	consensus disorder prediction	Intrinsically disordered region	X	23650789	23656447	+	X	23650789	23656447	+	1	117	-	-	-
CBEC_214348	CBEC_214349	OG0002807	single_copy_ortholog	MobiDBLite	mobidb-lite	consensus disorder prediction	Intrinsically disordered region	X	23650789	23656447	+	X	23650789	23656447	+	32	48	-	-	-
CBEC_214348	CBEC_214349	OG0002807	single_copy_ortholog	MobiDBLite	mobidb-lite	consensus disorder prediction	Intrinsically disordered region	X	23650789	23656447	+	X	23650789	23656447	+	56	78	-	-	-
CBEC_214348	CBEC_214349	OG0002807	single_copy_ortholog	MobiDBLite	mobidb-lite	consensus disorder prediction	Intrinsically disordered region	X	23650789	23656447	+	X	23650789	23656447	+	79	93	-	-	-
CBEC_214348	CBEC_214349	OG0002807	single_copy_ortholog	MobiDBLite	mobidb-lite	consensus disorder prediction	Intrinsically disordered region	X	23650789	23656447	+	X	23650789	23656447	+	133	727	-	-	-
CBEC_214348	CBEC_214349	OG0002807	single_copy_ortholog	MobiDBLite	mobidb-lite	consensus disorder prediction	Intrinsically disordered region	X	23650789	23656447	+	X	23650789	23656447	+	137	151	-	-	-
CBEC_214348	CBEC_214349	OG0002807	single_copy_ortholog	MobiDBLite	mobidb-lite	consensus disorder prediction	Intrinsically disordered region	X	23650789	23656447	+	X	23650789	23656447	+	172	247	-	-	-
CBEC_214348	CBEC_214349	OG0002807	single_copy_ortholog	MobiDBLite	mobidb-lite	consensus disorder prediction	Intrinsically disordered region	X	23650789	23656447	+	X	23650789	23656447	+	282	297	-	-	-
CBEC_214348	CBEC_214349	OG0002807	single_copy_ortholog	MobiDBLite	mobidb-lite	consensus disorder prediction	Intrinsically disordered region	X	23650789	23656447	+	X	23650789	23656447	+	299	313	-	-	-
CBEC_214348	CBEC_214349	OG0002807	single_copy_ortholog	MobiDBLite	mobidb-lite	consensus disorder prediction	Intrinsically disordered region	X	23650789	23656447	+	X	23650789	23656447	+	330	344	-	-	-
CBEC_214348	CBEC_214349	OG0002807	single_copy_ortholog	MobiDBLite	mobidb-lite	consensus disorder prediction	Intrinsically disordered region	X	23650789	23656447	+	X	23650789	23656447	+	368	406	-	-	-
CBEC_214348	CBEC_214349	OG0002807	single_copy_ortholog	MobiDBLite	mobidb-lite	consensus disorder prediction	Intrinsically disordered region	X	23650789	23656447	+	X	23650789	23656447	+	415	429	-	-	-
CBEC_214348	CBEC_214349	OG0002807	single_copy_ortholog	MobiDBLite	mobidb-lite	consensus disorder prediction	Intrinsically disordered region	X	23650789	23656447	+	X	23650789	23656447	+	442	456	-	-	-
CBEC_214348	CBEC_214349	OG0002807	single_copy_ortholog	MobiDBLite	mobidb-lite	consensus disorder prediction	Intrinsically disordered region	X	23650789	23656447	+	X	23650789	23656447	+	567	589	-	-	-
CBEC_214348	CBEC_214349	OG0002807	single_copy_ortholog	MobiDBLite	mobidb-lite	consensus disorder prediction	Intrinsically disordered region	X	23650789	23656447	+	X	23650789	23656447	+	628	663	-	-	-
CBEC_214348	CBEC_214349	OG0002807	single_copy_ortholog	MobiDBLite	mobidb-lite	consensus disorder prediction	Intrinsically disordered region	X	23650789	23656447	+	X	23650789	23656447	+	668	686	-	-	-
CBEC_214348	CBEC_214349	OG0002807	single_copy_ortholog	MobiDBLite	mobidb-lite	consensus disorder prediction	Intrinsically disordered region	X	23650789	23656447	+	X	23650789	23656447	+	687	709	-	-	-
CBEC_214348	CBEC_214349	OG0002807	single_copy_ortholog	MobiDBLite	mobidb-lite	consensus disorder prediction	Intrinsically disordered region	X	23650789	23656447	+	X	23650789	23656447	+	710	727	-	-	-
CBEC_214348	CBEC_214349	OG0002807	single_copy_ortholog	MobiDBLite	mobidb-lite	consensus disorder prediction	Intrinsically disordered region	X	23650789	23656447	+	X	23650789	23656447	+	890	920	-	-	-
CBEC_214348	CBEC_214349	OG0002807	single_copy_ortholog	MobiDBLite	mobidb-lite	consensus disorder prediction	Intrinsically disordered region	X	23650789	23656447	+	X	23650789	23656447	+	940	976	-	-	-
CBEC_214348	CBEC_214349	OG0002807	single_copy_ortholog	MobiDBLite	mobidb-lite	consensus disorder prediction	Intrinsically disordered region	X	23650789	23656447	+	X	23650789	23656447	+	953	967	-	-	-
CBEC_214348	CBEC_214349	OG0002807	single_copy_ortholog	MobiDBLite	mobidb-lite	consensus disorder prediction	Intrinsically disordered region	X	23650789	23656447	+	X	23650789	23656447	+	993	1008	-	-	-
CBEC_214348	CBEC_214349	OG0002807	single_copy_ortholog	MobiDBLite	mobidb-lite	consensus disorder prediction	Intrinsically disordered region	X	23650789	23656447	+	X	23650789	23656447	+	993	1057	-	-	-
CBEC_214348	CBEC_214349	OG0002807	single_copy_ortholog	MobiDBLite	mobidb-lite	consensus disorder prediction	Intrinsically disordered region	X	23650789	23656447	+	X	23650789	23656447	+	1029	1057	-	-	-
CBEC_214348	CBEC_214349	OG0002807	single_copy_ortholog	MobiDBLite	mobidb-lite	consensus disorder prediction	Intrinsically disordered region	X	23650789	23656447	+	X	23650789	23656447	+	1380	1408	-	-	-
CBEC_214348	CBEC_214349	OG0002807	single_copy_ortholog	MobiDBLite	mobidb-lite	consensus disorder prediction	Intrinsically disordered region	X	23650789	23656447	+	X	23650789	23656447	+	1394	1408	-	-	-
CBEC_214389	CBEC_214390	OG0011574	single_copy_ortholog	PANTHER	PTHR47760	G-PROTEIN COUPLED RECEPTOR B0563.6-LIKE PROTEIN-RELATED	G-PROTEIN COUPLED RECEPTOR B0563.6-LIKE PROTEIN-RELATED	X	23657195	23661109	+	X	23657195	23661109	+	16	477	-	-	-
CBEC_214389	CBEC_214390	OG0011574	single_copy_ortholog	Pfam	PF00001	7 transmembrane receptor (rhodopsin family)	GPCR	X	23657195	23661109	+	X	23657195	23661109	+	78	354	IPR000276	G protein-coupled receptor, rhodopsin-like	GO:0004930(InterPro)|GO:0007186(InterPro)|GO:0016020(InterPro)
CBEC_214424	CBEC_214425	OG0026336	unassigned	Coils	Coil	Coil	Coiled-coil domain	X	23662444	23663538	-	X	23662444	23663538	-	186	206	-	-	-
CBEC_214442	CBEC_214443	OG0011575	single_copy_ortholog	MobiDBLite	mobidb-lite	consensus disorder prediction	Intrinsically disordered region	X	23663629	23678072	-	X	23663629	23678072	-	1	25	-	-	-
CBEC_214442	CBEC_214443	OG0011575	single_copy_ortholog	MobiDBLite	mobidb-lite	consensus disorder prediction	Intrinsically disordered region	X	23663629	23678072	-	X	23663629	23678072	-	1	82	-	-	-
CBEC_214442	CBEC_214443	OG0011575	single_copy_ortholog	Coils	Coil	Coil	Coiled-coil domain	X	23663629	23678072	-	X	23663629	23678072	-	40	60	-	-	-
CBEC_214442	CBEC_214443	OG0011575	single_copy_ortholog	MobiDBLite	mobidb-lite	consensus disorder prediction	Intrinsically disordered region	X	23663629	23678072	-	X	23663629	23678072	-	59	73	-	-	-
CBEC_214442	CBEC_214443	OG0011575	single_copy_ortholog	PANTHER	PTHR11685	RBR FAMILY RING FINGER AND IBR DOMAIN-CONTAINING	E3 ubiquitin ligase RBR family	X	23663629	23678072	-	X	23663629	23678072	-	66	326	IPR031127	E3 ubiquitin ligase RBR family	GO:0000151(PANTHER)|GO:0000209(PANTHER)|GO:0004842(InterPro)|GO:0005737(PANTHER)|GO:0006511(PANTHER)|GO:0016567(InterPro)|GO:0031624(PANTHER)|GO:0032436(PANTHER)|GO:0061630(PANTHER)
CBEC_214442	CBEC_214443	OG0011575	single_copy_ortholog	Pfam	PF01485	IBR domain, a half RING-finger domain	IBR domain	X	23663629	23678072	-	X	23663629	23678072	-	158	223	IPR002867	IBR domain	GO:0008270(InterPro)
CBEC_214442	CBEC_214443	OG0011575	single_copy_ortholog	Pfam	PF01485	IBR domain, a half RING-finger domain	IBR domain	X	23663629	23678072	-	X	23663629	23678072	-	259	298	IPR002867	IBR domain	GO:0008270(InterPro)
CBEC_214442	CBEC_214443	OG0011575	single_copy_ortholog	MobiDBLite	mobidb-lite	consensus disorder prediction	Intrinsically disordered region	X	23663629	23678072	-	X	23663629	23678072	-	563	619	-	-	-
CBEC_214442	CBEC_214443	OG0011575	single_copy_ortholog	MobiDBLite	mobidb-lite	consensus disorder prediction	Intrinsically disordered region	X	23663629	23678072	-	X	23663629	23678072	-	566	582	-	-	-
CBEC_214442	CBEC_214443	OG0011575	single_copy_ortholog	MobiDBLite	mobidb-lite	consensus disorder prediction	Intrinsically disordered region	X	23663629	23678072	-	X	23663629	23678072	-	590	615	-	-	-
CBEC_214442	CBEC_214443	OG0011575	single_copy_ortholog	MobiDBLite	mobidb-lite	consensus disorder prediction	Intrinsically disordered region	X	23663629	23678072	-	X	23663629	23678072	-	672	699	-	-	-
CBEC_214442	CBEC_214443	OG0011575	single_copy_ortholog	MobiDBLite	mobidb-lite	consensus disorder prediction	Intrinsically disordered region	X	23663629	23678072	-	X	23663629	23678072	-	718	737	-	-	-
CBEC_214442	CBEC_214443	OG0011575	single_copy_ortholog	MobiDBLite	mobidb-lite	consensus disorder prediction	Intrinsically disordered region	X	23663629	23678072	-	X	23663629	23678072	-	718	769	-	-	-
CBEC_214519	CBEC_214520	OG0005607	single_copy_ortholog	PANTHER	PTHR11644	CYTIDINE DEAMINASE	CYTIDINE DEAMINASE	X	23682249	23684024	-	X	23682249	23684024	-	5	140	-	-	GO:0004126(PANTHER)|GO:0005829(PANTHER)|GO:0008270(PANTHER)|GO:0009972(PANTHER)
CBEC_214519	CBEC_214520	OG0005607	single_copy_ortholog	Pfam	PF00383	Cytidine and deoxycytidylate deaminase zinc-binding region	Cytidine and deoxycytidylate deaminase domain	X	23682249	23684024	-	X	23682249	23684024	-	12	113	IPR002125	Cytidine and deoxycytidylate deaminase domain	-
CBEC_214541	CBEC_214542	OG0011576	single_copy_ortholog	-	-	-	-	X	23686941	23687417	+	X	23686941	23687417	+	NA	NA	-	-	-
CBEC_214557	CBEC_214558	OG0015762	single_copy_ortholog	-	-	-	-	X	23689596	23689919	+	X	23689596	23689919	+	NA	NA	-	-	-
CBEC_214573	CBEC_214574	OG0011577	single_copy_ortholog	-	-	-	-	X	23692276	23692759	-	X	23692276	23692759	-	NA	NA	-	-	-
CBEC_214589	CBEC_214613	OG0011578	single_copy_ortholog	PANTHER	PTHR20872	UNCHARACTERIZED	UNCHARACTERIZED	X	23694177	23697946	-	X	23694177	23697946	-	4	463	-	-	-
CBEC_214589	CBEC_214613	OG0011578	single_copy_ortholog	Pfam	PF00646	F-box domain	F-box domain	X	23694177	23697946	-	X	23694177	23697946	-	11	41	IPR001810	F-box domain	GO:0005515(InterPro)
CBEC_214648	CBEC_214649	OG0011579	single_copy_ortholog	-	-	-	-	X	23698339	23701030	-	X	23698339	23701030	-	NA	NA	-	-	-
CBEC_214668	CBEC_214669	OG0005608	single_copy_ortholog	Pfam	PF09412	Endoribonuclease XendoU	Endoribonuclease XendoU	X	23703083	23708724	+	X	23703083	23708724	+	31	271	IPR018998	EndoU ribonuclease, C-terminal	GO:0004521(InterPro)
CBEC_214668	CBEC_214669	OG0005608	single_copy_ortholog	PANTHER	PTHR12439	PLACENTAL PROTEIN 11-RELATED	Poly(U)-specific endoribonuclease	X	23703083	23708724	+	X	23703083	23708724	+	289	569	IPR039787	Poly(U)-specific endoribonuclease	GO:0004521(PANTHER)|GO:0004521(InterPro)
CBEC_214668	CBEC_214669	OG0005608	single_copy_ortholog	Pfam	PF09412	Endoribonuclease XendoU	Endoribonuclease XendoU	X	23703083	23708724	+	X	23703083	23708724	+	308	569	IPR018998	EndoU ribonuclease, C-terminal	GO:0004521(InterPro)
CBEC_214706	CBEC_214707	OG0011580	single_copy_ortholog	PANTHER	PTHR11537	VOLTAGE-GATED POTASSIUM CHANNEL	VOLTAGE-GATED POTASSIUM CHANNEL	X	23704252	23706127	-	X	23704252	23706127	-	6	86	-	-	GO:0005249(PANTHER)|GO:0005516(PANTHER)|GO:0008076(PANTHER)|GO:0015271(PANTHER)|GO:0016021(PANTHER)|GO:0071805(PANTHER)|GO:0097623(PANTHER)
CBEC_214706	CBEC_214707	OG0011580	single_copy_ortholog	Pfam	PF07885	Ion channel	Ion channel	X	23704252	23706127	-	X	23704252	23706127	-	23	86	IPR013099	Potassium channel domain	-
CBEC_214706	CBEC_214707	OG0011580	single_copy_ortholog	Coils	Coil	Coil	Coiled-coil domain	X	23704252	23706127	-	X	23704252	23706127	-	234	261	-	-	-
CBEC_214706	CBEC_214707	OG0011580	single_copy_ortholog	MobiDBLite	mobidb-lite	consensus disorder prediction	Intrinsically disordered region	X	23704252	23706127	-	X	23704252	23706127	-	274	324	-	-	-
CBEC_214734	CBEC_214735	OG0011581	single_copy_ortholog	PANTHER	PTHR23320	MEMBRANE-SPANNING 4-DOMAINS SUBFAMILY A MS4A -RELATED	Membrane-spanning 4-domains subfamily A	X	23708724	23712413	-	X	23708724	23712413	-	30	210	IPR030417	Membrane-spanning 4-domains subfamily A	-
CBEC_214734	CBEC_214735	OG0011581	single_copy_ortholog	Pfam	PF04103	CD20-like family	CD20-like family	X	23708724	23712413	-	X	23708724	23712413	-	41	201	IPR007237	CD20-like family	GO:0016020(InterPro)
CBEC_214734	CBEC_214735	OG0011581	single_copy_ortholog	MobiDBLite	mobidb-lite	consensus disorder prediction	Intrinsically disordered region	X	23708724	23712413	-	X	23708724	23712413	-	217	244	-	-	-
CBEC_214734	CBEC_214735	OG0011581	single_copy_ortholog	MobiDBLite	mobidb-lite	consensus disorder prediction	Intrinsically disordered region	X	23708724	23712413	-	X	23708724	23712413	-	219	244	-	-	-
CBEC_214779	CBEC_214780	OG0015067	single_copy_ortholog	-	-	-	-	X	23715503	23717631	+	X	23715503	23717631	+	NA	NA	-	-	-
CBEC_214800	CBEC_214812	OG0011582	single_copy_ortholog	Pfam	PF00023	Ankyrin repeat	Ankyrin	X	23717850	23719793	-	X	23717850	23719793	-	35	60	IPR002110	Ankyrin repeat	GO:0005515(InterPro)
CBEC_214800	CBEC_214812	OG0011582	single_copy_ortholog	Pfam	PF12796	Ankyrin repeats (3 copies)	Ankyrin	X	23717850	23719793	-	X	23717850	23719793	-	77	162	IPR002110	Ankyrin repeat	GO:0005515(InterPro)
CBEC_214800	CBEC_214812	OG0011582	single_copy_ortholog	PANTHER	PTHR24178	MOLTING PROTEIN MLT-4	MOLTING PROTEIN MLT-4	X	23717850	23719793	-	X	23717850	23719793	-	133	313	-	-	GO:0097543(PANTHER)|GO:1904108(PANTHER)
CBEC_214800	CBEC_214812	OG0011582	single_copy_ortholog	Pfam	PF00023	Ankyrin repeat	Ankyrin	X	23717850	23719793	-	X	23717850	23719793	-	170	197	IPR002110	Ankyrin repeat	GO:0005515(InterPro)
CBEC_214800	CBEC_214812	OG0011582	single_copy_ortholog	Pfam	PF00023	Ankyrin repeat	Ankyrin	X	23717850	23719793	-	X	23717850	23719793	-	203	233	IPR002110	Ankyrin repeat	GO:0005515(InterPro)
CBEC_214800	CBEC_214812	OG0011582	single_copy_ortholog	Pfam	PF07525	SOCS box	SOCS box domain	X	23717850	23719793	-	X	23717850	23719793	-	334	369	IPR001496	SOCS box domain	-
CBEC_214835	CBEC_214836	OG0011583	single_copy_ortholog	PANTHER	PTHR46560	CYPHER, ISOFORM B	CYPHER, ISOFORM B	X	23721563	23726587	-	X	23721563	23726587	-	9	382	-	-	-
CBEC_214869	CBEC_214870	OG0005609	single_copy_ortholog	MobiDBLite	mobidb-lite	consensus disorder prediction	Intrinsically disordered region	X	23729444	23736436	+	X	23729444	23736436	+	142	165	-	-	-
CBEC_214869	CBEC_214870	OG0005609	single_copy_ortholog	PANTHER	PTHR23257	SERINE-THREONINE PROTEIN KINASE	SERINE-THREONINE PROTEIN KINASE	X	23729444	23736436	+	X	23729444	23736436	+	191	736	-	-	GO:0004672(PANTHER)|GO:0005737(PANTHER)|GO:0007165(PANTHER)|GO:0007265(PANTHER)
CBEC_214869	CBEC_214870	OG0005609	single_copy_ortholog	MobiDBLite	mobidb-lite	consensus disorder prediction	Intrinsically disordered region	X	23729444	23736436	+	X	23729444	23736436	+	291	336	-	-	-
CBEC_214869	CBEC_214870	OG0005609	single_copy_ortholog	MobiDBLite	mobidb-lite	consensus disorder prediction	Intrinsically disordered region	X	23729444	23736436	+	X	23729444	23736436	+	313	336	-	-	-
CBEC_214869	CBEC_214870	OG0005609	single_copy_ortholog	Pfam	PF07714	Protein tyrosine and serine/threonine kinase	Kinase	X	23729444	23736436	+	X	23729444	23736436	+	471	734	IPR001245	Serine-threonine/tyrosine-protein kinase, catalytic domain	GO:0004672(InterPro)|GO:0006468(InterPro)
CBEC_214911	CBEC_214912	OG0011584	single_copy_ortholog	PANTHER	PTHR13247	TETRATRICOPEPTIDE REPEAT PROTEIN 11 TPR REPEAT PROTEIN 11	Mitochondria fission 1 protein	X	23736509	23737821	-	X	23736509	23737821	-	10	146	IPR016543	Mitochondria fission 1 protein	GO:0000266(InterPro)|GO:0000266(PANTHER)|GO:0000422(PANTHER)|GO:0005779(PANTHER)|GO:0016559(PANTHER)|GO:0031307(PANTHER)|GO:0043653(PANTHER)
CBEC_214911	CBEC_214912	OG0011584	single_copy_ortholog	Pfam	PF14852	Fis1 N-terminal tetratricopeptide repeat	TPR	X	23736509	23737821	-	X	23736509	23737821	-	36	67	IPR028058	Fis1, N-terminal tetratricopeptide repeat	-
CBEC_214911	CBEC_214912	OG0011584	single_copy_ortholog	Pfam	PF14853	Fis1 C-terminal tetratricopeptide repeat	TPR	X	23736509	23737821	-	X	23736509	23737821	-	74	126	IPR028061	Fis1, C-terminal tetratricopeptide repeat	-
CBEC_214911	CBEC_214912	OG0011584	single_copy_ortholog	Coils	Coil	Coil	Coiled-coil domain	X	23736509	23737821	-	X	23736509	23737821	-	100	120	-	-	-
CBEC_214931	CBEC_214932	OG0011585	single_copy_ortholog	MobiDBLite	mobidb-lite	consensus disorder prediction	Intrinsically disordered region	X	23738378	23746386	+	X	23738378	23746386	+	189	210	-	-	-
CBEC_214931	CBEC_214932	OG0011585	single_copy_ortholog	MobiDBLite	mobidb-lite	consensus disorder prediction	Intrinsically disordered region	X	23738378	23746386	+	X	23738378	23746386	+	189	405	-	-	-
CBEC_214931	CBEC_214932	OG0011585	single_copy_ortholog	MobiDBLite	mobidb-lite	consensus disorder prediction	Intrinsically disordered region	X	23738378	23746386	+	X	23738378	23746386	+	222	322	-	-	-
CBEC_214931	CBEC_214932	OG0011585	single_copy_ortholog	PANTHER	PTHR13402	RGPR-RELATED	COPII coat assembly protein, Sec16	X	23738378	23746386	+	X	23738378	23746386	+	312	1821	IPR024880	COPII coat assembly protein, Sec16	GO:0006914(InterPro)|GO:0007030(PANTHER)|GO:0012507(PANTHER)|GO:0048208(InterPro)|GO:0070971(PANTHER)|GO:0070973(PANTHER)
CBEC_214931	CBEC_214932	OG0011585	single_copy_ortholog	MobiDBLite	mobidb-lite	consensus disorder prediction	Intrinsically disordered region	X	23738378	23746386	+	X	23738378	23746386	+	342	370	-	-	-
CBEC_214931	CBEC_214932	OG0011585	single_copy_ortholog	MobiDBLite	mobidb-lite	consensus disorder prediction	Intrinsically disordered region	X	23738378	23746386	+	X	23738378	23746386	+	372	391	-	-	-
CBEC_214931	CBEC_214932	OG0011585	single_copy_ortholog	Coils	Coil	Coil	Coiled-coil domain	X	23738378	23746386	+	X	23738378	23746386	+	426	450	-	-	-
CBEC_214931	CBEC_214932	OG0011585	single_copy_ortholog	MobiDBLite	mobidb-lite	consensus disorder prediction	Intrinsically disordered region	X	23738378	23746386	+	X	23738378	23746386	+	514	712	-	-	-
CBEC_214931	CBEC_214932	OG0011585	single_copy_ortholog	MobiDBLite	mobidb-lite	consensus disorder prediction	Intrinsically disordered region	X	23738378	23746386	+	X	23738378	23746386	+	517	544	-	-	-
CBEC_214931	CBEC_214932	OG0011585	single_copy_ortholog	MobiDBLite	mobidb-lite	consensus disorder prediction	Intrinsically disordered region	X	23738378	23746386	+	X	23738378	23746386	+	558	574	-	-	-
CBEC_214931	CBEC_214932	OG0011585	single_copy_ortholog	MobiDBLite	mobidb-lite	consensus disorder prediction	Intrinsically disordered region	X	23738378	23746386	+	X	23738378	23746386	+	630	645	-	-	-
CBEC_214931	CBEC_214932	OG0011585	single_copy_ortholog	MobiDBLite	mobidb-lite	consensus disorder prediction	Intrinsically disordered region	X	23738378	23746386	+	X	23738378	23746386	+	669	692	-	-	-
CBEC_214931	CBEC_214932	OG0011585	single_copy_ortholog	MobiDBLite	mobidb-lite	consensus disorder prediction	Intrinsically disordered region	X	23738378	23746386	+	X	23738378	23746386	+	758	928	-	-	-
CBEC_214931	CBEC_214932	OG0011585	single_copy_ortholog	MobiDBLite	mobidb-lite	consensus disorder prediction	Intrinsically disordered region	X	23738378	23746386	+	X	23738378	23746386	+	777	820	-	-	-
CBEC_214931	CBEC_214932	OG0011585	single_copy_ortholog	MobiDBLite	mobidb-lite	consensus disorder prediction	Intrinsically disordered region	X	23738378	23746386	+	X	23738378	23746386	+	827	845	-	-	-
CBEC_214931	CBEC_214932	OG0011585	single_copy_ortholog	MobiDBLite	mobidb-lite	consensus disorder prediction	Intrinsically disordered region	X	23738378	23746386	+	X	23738378	23746386	+	868	890	-	-	-
CBEC_214931	CBEC_214932	OG0011585	single_copy_ortholog	Pfam	PF12932	Vesicle coat trafficking protein Sec16 mid-region	Sec16, central conserved domain	X	23738378	23746386	+	X	23738378	23746386	+	1103	1205	IPR024340	Sec16, central conserved domain	-
CBEC_214931	CBEC_214932	OG0011585	single_copy_ortholog	Pfam	PF12931	Sec23-binding domain of Sec16	Sec16 Sec23-binding domain	X	23738378	23746386	+	X	23738378	23746386	+	1244	1474	IPR024298	Ancestral coatomer element 1, Sec16/Sec31	-
CBEC_214931	CBEC_214932	OG0011585	single_copy_ortholog	MobiDBLite	mobidb-lite	consensus disorder prediction	Intrinsically disordered region	X	23738378	23746386	+	X	23738378	23746386	+	1555	1574	-	-	-
CBEC_214931	CBEC_214932	OG0011585	single_copy_ortholog	MobiDBLite	mobidb-lite	consensus disorder prediction	Intrinsically disordered region	X	23738378	23746386	+	X	23738378	23746386	+	1624	1639	-	-	-
CBEC_214931	CBEC_214932	OG0011585	single_copy_ortholog	MobiDBLite	mobidb-lite	consensus disorder prediction	Intrinsically disordered region	X	23738378	23746386	+	X	23738378	23746386	+	1624	1709	-	-	-
CBEC_214931	CBEC_214932	OG0011585	single_copy_ortholog	MobiDBLite	mobidb-lite	consensus disorder prediction	Intrinsically disordered region	X	23738378	23746386	+	X	23738378	23746386	+	1661	1683	-	-	-
CBEC_214931	CBEC_214932	OG0011585	single_copy_ortholog	MobiDBLite	mobidb-lite	consensus disorder prediction	Intrinsically disordered region	X	23738378	23746386	+	X	23738378	23746386	+	1684	1709	-	-	-
CBEC_214931	CBEC_214932	OG0011585	single_copy_ortholog	MobiDBLite	mobidb-lite	consensus disorder prediction	Intrinsically disordered region	X	23738378	23746386	+	X	23738378	23746386	+	1742	1848	-	-	-
CBEC_214931	CBEC_214932	OG0011585	single_copy_ortholog	MobiDBLite	mobidb-lite	consensus disorder prediction	Intrinsically disordered region	X	23738378	23746386	+	X	23738378	23746386	+	1829	1848	-	-	-
CBEC_214984	CBEC_214985	OG0011586	single_copy_ortholog	MobiDBLite	mobidb-lite	consensus disorder prediction	Intrinsically disordered region	X	23746512	23748807	+	X	23746512	23748807	+	1	57	-	-	-
CBEC_214984	CBEC_214985	OG0011586	single_copy_ortholog	MobiDBLite	mobidb-lite	consensus disorder prediction	Intrinsically disordered region	X	23746512	23748807	+	X	23746512	23748807	+	1	113	-	-	-
CBEC_214984	CBEC_214985	OG0011586	single_copy_ortholog	MobiDBLite	mobidb-lite	consensus disorder prediction	Intrinsically disordered region	X	23746512	23748807	+	X	23746512	23748807	+	89	113	-	-	-
CBEC_214984	CBEC_214985	OG0011586	single_copy_ortholog	Pfam	PF11571	Mediator complex subunit 27	Mediator complex subunit	X	23746512	23748807	+	X	23746512	23748807	+	378	463	IPR021627	Mediator complex, subunit Med27	GO:0016592(InterPro)
CBEC_215012	CBEC_215013	OG0008725	duplicated_gene	-	-	-	-	X	23749587	23750015	+	X	23749587	23750015	+	NA	NA	-	-	-
CBEC_215028	CBEC_215029	OG0015068	single_copy_ortholog	ProSiteProfiles	PS50181	F-box domain profile.	F-box domain	X	23750432	23752164	-	X	23750432	23752164	-	22	70	IPR001810	F-box domain	GO:0005515(InterPro)
CBEC_215048	CBEC_215049	OG0014321	single_copy_ortholog	Pfam	PF08214	Histone acetylation protein	Histone	X	23753154	23759615	-	X	23753154	23759615	-	2	97	IPR013178	Histone acetyltransferase Rtt109/CBP	GO:0004402(InterPro)|GO:0006355(InterPro)|GO:0016573(InterPro)
CBEC_215048	CBEC_215049	OG0014321	single_copy_ortholog	MobiDBLite	mobidb-lite	consensus disorder prediction	Intrinsically disordered region	X	23753154	23759615	-	X	23753154	23759615	-	136	159	-	-	-
CBEC_215048	CBEC_215049	OG0014321	single_copy_ortholog	Coils	Coil	Coil	Coiled-coil domain	X	23753154	23759615	-	X	23753154	23759615	-	149	169	-	-	-
CBEC_215048	CBEC_215049	OG0014321	single_copy_ortholog	Pfam	PF00907	T-box	T-box	X	23753154	23759615	-	X	23753154	23759615	-	334	459	IPR046360	T-box transcription factor, DNA-binding domain	GO:0003700(InterPro)|GO:0045893(InterPro)
CBEC_215048	CBEC_215049	OG0014321	single_copy_ortholog	MobiDBLite	mobidb-lite	consensus disorder prediction	Intrinsically disordered region	X	23753154	23759615	-	X	23753154	23759615	-	458	495	-	-	-
CBEC_215048	CBEC_215049	OG0014321	single_copy_ortholog	MobiDBLite	mobidb-lite	consensus disorder prediction	Intrinsically disordered region	X	23753154	23759615	-	X	23753154	23759615	-	458	554	-	-	-
CBEC_215048	CBEC_215049	OG0014321	single_copy_ortholog	PANTHER	PTHR13808	CBP/P300-RELATED	Histone acetyltransferase Rtt109/CBP	X	23753154	23759615	-	X	23753154	23759615	-	460	1012	IPR013178	Histone acetyltransferase Rtt109/CBP	GO:0000123(PANTHER)|GO:0003713(PANTHER)|GO:0004402(InterPro)|GO:0004402(PANTHER)|GO:0005667(PANTHER)|GO:0006355(InterPro)|GO:0016573(InterPro)|GO:0016573(PANTHER)|GO:0031490(PANTHER)|GO:0045944(PANTHER)
CBEC_215048	CBEC_215049	OG0014321	single_copy_ortholog	Coils	Coil	Coil	Coiled-coil domain	X	23753154	23759615	-	X	23753154	23759615	-	538	558	-	-	-
CBEC_215048	CBEC_215049	OG0014321	single_copy_ortholog	Pfam	PF08214	Histone acetylation protein	Histone	X	23753154	23759615	-	X	23753154	23759615	-	813	978	IPR013178	Histone acetyltransferase Rtt109/CBP	GO:0004402(InterPro)|GO:0006355(InterPro)|GO:0016573(InterPro)
CBEC_215076	CBEC_215077	OG0000065	duplicated_gene	PANTHER	PTHR23022	TRANSPOSABLE ELEMENT-RELATED	Transposable element	X	23761674	23762123	+	X	23761674	23762123	+	1	141	-	-	-
CBEC_215076	CBEC_215077	OG0000065	duplicated_gene	Pfam	PF13358	DDE superfamily endonuclease	DDE superfamily endonuclease	X	23761674	23762123	+	X	23761674	23762123	+	4	109	IPR038717	Tc1-like transposase, DDE domain	-
CBEC_215090	CBEC_215091	OG0005610	single_copy_ortholog	PANTHER	PTHR11893	INNEXIN	Innexin	X	23768882	23771001	-	X	23768882	23771001	-	7	418	IPR000990	Innexin	GO:0005243(PANTHER)|GO:0005886(PANTHER)|GO:0005921(PANTHER)
CBEC_215090	CBEC_215091	OG0005610	single_copy_ortholog	Pfam	PF00876	Innexin	Innexin	X	23768882	23771001	-	X	23768882	23771001	-	20	376	IPR000990	Innexin	-
CBEC_215090	CBEC_215091	OG0005610	single_copy_ortholog	MobiDBLite	mobidb-lite	consensus disorder prediction	Intrinsically disordered region	X	23768882	23771001	-	X	23768882	23771001	-	388	447	-	-	-
CBEC_215116	CBEC_215117	OG0011587	single_copy_ortholog	-	-	-	-	X	23773926	23774642	-	X	23773926	23774642	-	NA	NA	-	-	-
CBEC_215134	CBEC_215135	OG0026337	unassigned	MobiDBLite	mobidb-lite	consensus disorder prediction	Intrinsically disordered region	X	23779728	23779987	+	X	23779728	23779987	+	1	20	-	-	-
CBEC_215134	CBEC_215135	OG0026337	unassigned	MobiDBLite	mobidb-lite	consensus disorder prediction	Intrinsically disordered region	X	23779728	23779987	+	X	23779728	23779987	+	1	29	-	-	-
CBEC_215150	CBEC_215151	OG0002218	duplicated_gene	Pfam	PF05773	RWD domain	WD40 repeat	X	23781534	23783153	+	X	23781534	23783153	+	8	136	IPR006575	RWD domain	GO:0005515(InterPro)
CBEC_215150	CBEC_215151	OG0002218	duplicated_gene	PANTHER	PTHR11685	RBR FAMILY RING FINGER AND IBR DOMAIN-CONTAINING	E3 ubiquitin ligase RBR family	X	23781534	23783153	+	X	23781534	23783153	+	133	416	IPR031127	E3 ubiquitin ligase RBR family	GO:0000151(PANTHER)|GO:0000209(PANTHER)|GO:0004842(InterPro)|GO:0005737(PANTHER)|GO:0006511(PANTHER)|GO:0016567(InterPro)|GO:0031624(PANTHER)|GO:0032436(PANTHER)|GO:0061630(PANTHER)
CBEC_215150	CBEC_215151	OG0002218	duplicated_gene	Pfam	PF01485	IBR domain, a half RING-finger domain	IBR domain	X	23781534	23783153	+	X	23781534	23783153	+	257	319	IPR002867	IBR domain	GO:0008270(InterPro)
CBEC_215150	CBEC_215151	OG0002218	duplicated_gene	Pfam	PF01485	IBR domain, a half RING-finger domain	IBR domain	X	23781534	23783153	+	X	23781534	23783153	+	368	407	IPR002867	IBR domain	GO:0008270(InterPro)
CBEC_215178	CBEC_215179	OG0002343	single_copy_ortholog	MobiDBLite	mobidb-lite	consensus disorder prediction	Intrinsically disordered region	X	23783326	23785420	-	X	23783326	23785420	-	439	484	-	-	-
CBEC_215202	CBEC_215203	OG0000676	duplicated_gene	PANTHER	PTHR22716	UNCHARACTERIZED	Protein lin-15B-like	X	23785762	23790379	-	X	23785762	23790379	-	46	1172	IPR040129	Protein lin-15B-like	GO:0040027(InterPro)
CBEC_215202	CBEC_215203	OG0000676	duplicated_gene	MobiDBLite	mobidb-lite	consensus disorder prediction	Intrinsically disordered region	X	23785762	23790379	-	X	23785762	23790379	-	1193	1283	-	-	-
CBEC_215202	CBEC_215203	OG0000676	duplicated_gene	MobiDBLite	mobidb-lite	consensus disorder prediction	Intrinsically disordered region	X	23785762	23790379	-	X	23785762	23790379	-	1241	1283	-	-	-
CBEC_215202	CBEC_215203	OG0000676	duplicated_gene	MobiDBLite	mobidb-lite	consensus disorder prediction	Intrinsically disordered region	X	23785762	23790379	-	X	23785762	23790379	-	1323	1417	-	-	-
CBEC_215202	CBEC_215203	OG0000676	duplicated_gene	MobiDBLite	mobidb-lite	consensus disorder prediction	Intrinsically disordered region	X	23785762	23790379	-	X	23785762	23790379	-	1331	1349	-	-	-
CBEC_215202	CBEC_215203	OG0000676	duplicated_gene	MobiDBLite	mobidb-lite	consensus disorder prediction	Intrinsically disordered region	X	23785762	23790379	-	X	23785762	23790379	-	1358	1391	-	-	-
CBEC_215202	CBEC_215203	OG0000676	duplicated_gene	MobiDBLite	mobidb-lite	consensus disorder prediction	Intrinsically disordered region	X	23785762	23790379	-	X	23785762	23790379	-	1393	1407	-	-	-
CBEC_215230	CBEC_215231	OG0000881	duplicated_gene	Pfam	PF07403	Protein of unknown function (DUF1505)	DUF1505	X	23792553	23793000	+	X	23792553	23793000	+	1	116	IPR009981	Protein of unknown function DUF1505	-
CBEC_215248	CBEC_215249	OG0026338	unassigned	MobiDBLite	mobidb-lite	consensus disorder prediction	Intrinsically disordered region	X	23793147	23794401	-	X	23793147	23794401	-	26	275	-	-	-
CBEC_215268	CBEC_215269	OG0015069	single_copy_ortholog	-	-	-	-	X	23794628	23795178	-	X	23794628	23795178	-	NA	NA	-	-	-
CBEC_215286	CBEC_215287	OG0002344	single_copy_ortholog	PANTHER	PTHR10332	EQUILIBRATIVE NUCLEOSIDE TRANSPORTER	Equilibrative nucleoside transporter	X	23795513	23799975	+	X	23795513	23799975	+	41	466	IPR002259	Equilibrative nucleoside transporter	GO:0005337(InterPro)|GO:0005337(PANTHER)|GO:0005886(PANTHER)|GO:0016020(InterPro)|GO:1901642(InterPro)
CBEC_215286	CBEC_215287	OG0002344	single_copy_ortholog	Pfam	PF01733	Nucleoside transporter	Equilibrative nucleoside transporter	X	23795513	23799975	+	X	23795513	23799975	+	179	468	IPR002259	Equilibrative nucleoside transporter	GO:0005337(InterPro)|GO:0016020(InterPro)|GO:1901642(InterPro)
CBEC_215317	CBEC_215318	OG0011588	single_copy_ortholog	PANTHER	PTHR47979	DRAB11-RELATED	DRAB11-RELATED	X	23800769	23801709	-	X	23800769	23801709	-	8	189	-	-	GO:0003924(PANTHER)|GO:0005525(PANTHER)|GO:0005794(PANTHER)|GO:0016192(PANTHER)
CBEC_215317	CBEC_215318	OG0011588	single_copy_ortholog	Pfam	PF00071	Ras family	Small GTPase	X	23800769	23801709	-	X	23800769	23801709	-	13	173	IPR001806	Small GTPase	GO:0003924(InterPro)|GO:0005525(InterPro)
CBEC_215337	CBEC_215338	OG0011589	single_copy_ortholog	MobiDBLite	mobidb-lite	consensus disorder prediction	Intrinsically disordered region	X	23802869	23805437	+	X	23802869	23805437	+	1	42	-	-	-
CBEC_215337	CBEC_215338	OG0011589	single_copy_ortholog	MobiDBLite	mobidb-lite	consensus disorder prediction	Intrinsically disordered region	X	23802869	23805437	+	X	23802869	23805437	+	10	33	-	-	-
CBEC_215337	CBEC_215338	OG0011589	single_copy_ortholog	PANTHER	PTHR22961	SER/THR PROTEIN KINASE-TRB	Pseudokinase tribbles family/serine-threonine-protein kinase 40	X	23802869	23805437	+	X	23802869	23805437	+	180	456	IPR024104	Pseudokinase tribbles family/serine-threonine-protein kinase 40	GO:0005634(PANTHER)|GO:0031434(PANTHER)|GO:0032436(PANTHER)|GO:0043405(PANTHER)
CBEC_215337	CBEC_215338	OG0011589	single_copy_ortholog	Pfam	PF00069	Protein kinase domain	Kinase	X	23802869	23805437	+	X	23802869	23805437	+	255	445	IPR000719	Protein kinase domain	GO:0004672(InterPro)|GO:0005524(InterPro)|GO:0006468(InterPro)
CBEC_215363	CBEC_215364	OG0011590	single_copy_ortholog	PANTHER	PTHR10984	ENDOPLASMIC RETICULUM-GOLGI INTERMEDIATE COMPARTMENT PROTEIN	Endoplasmic reticulum vesicle transporter	X	23805696	23807657	-	X	23805696	23807657	-	1	370	IPR045888	Endoplasmic reticulum vesicle transporter	GO:0005783(PANTHER)|GO:0006888(PANTHER)|GO:0006890(PANTHER)|GO:0016020(PANTHER)|GO:0030134(PANTHER)|GO:0030173(PANTHER)|GO:0030176(PANTHER)
CBEC_215363	CBEC_215364	OG0011590	single_copy_ortholog	Pfam	PF13850	Endoplasmic Reticulum-Golgi Intermediate Compartment (ERGIC)	Endoplasmic reticulum vesicle transporter, N-terminal	X	23805696	23807657	-	X	23805696	23807657	-	7	97	IPR039542	Endoplasmic reticulum vesicle transporter, N-terminal	-
CBEC_215363	CBEC_215364	OG0011590	single_copy_ortholog	Pfam	PF07970	Endoplasmic reticulum vesicle transporter	Endoplasmic reticulum vesicle transporter, C-terminal	X	23805696	23807657	-	X	23805696	23807657	-	146	360	IPR012936	Endoplasmic reticulum vesicle transporter, C-terminal	-
CBEC_215395	CBEC_215396	OG0002055	single_copy_ortholog	-	-	-	-	X	23807932	23808945	+	X	23807932	23808945	+	NA	NA	-	-	-
CBEC_215411	CBEC_215412	OG0011591	single_copy_ortholog	PANTHER	PTHR24064	SOLUTE CARRIER FAMILY 22 MEMBER	SOLUTE CARRIER FAMILY 22 MEMBER	X	23810936	23814229	+	X	23810936	23814229	+	48	502	-	-	-
CBEC_215411	CBEC_215412	OG0011591	single_copy_ortholog	Pfam	PF07690	Major Facilitator Superfamily	Major Facilitator Superfamily	X	23810936	23814229	+	X	23810936	23814229	+	118	469	IPR011701	Major facilitator superfamily	GO:0022857(InterPro)|GO:0055085(InterPro)
CBEC_215443	CBEC_215444	OG0013352	single_copy_ortholog	Pfam	PF02827	cAMP-dependent protein kinase inhibitor	cAMP-dependent protein kinase inhibitor	X	23815164	23817129	-	X	23815164	23817129	-	28	85	IPR004171	cAMP-dependent protein kinase inhibitor	GO:0004862(InterPro)|GO:0006469(InterPro)
CBEC_215443	CBEC_215444	OG0013352	single_copy_ortholog	MobiDBLite	mobidb-lite	consensus disorder prediction	Intrinsically disordered region	X	23815164	23817129	-	X	23815164	23817129	-	55	90	-	-	-
CBEC_215443	CBEC_215444	OG0013352	single_copy_ortholog	MobiDBLite	mobidb-lite	consensus disorder prediction	Intrinsically disordered region	X	23815164	23817129	-	X	23815164	23817129	-	67	90	-	-	-
CBEC_215463	CBEC_215464	OG0015763	single_copy_ortholog	-	-	-	-	X	23819556	23819986	+	X	23819556	23819986	+	NA	NA	-	-	-
CBEC_215481	CBEC_215482	OG0014322	single_copy_ortholog	-	-	-	-	X	23820420	23820822	+	X	23820420	23820822	+	NA	NA	-	-	-
CBEC_215499	CBEC_215500	OG0013353	single_copy_ortholog	Coils	Coil	Coil	Coiled-coil domain	X	23821540	23822556	+	X	23821540	23822556	+	42	62	-	-	-
CBEC_215499	CBEC_215500	OG0013353	single_copy_ortholog	Coils	Coil	Coil	Coiled-coil domain	X	23821540	23822556	+	X	23821540	23822556	+	213	233	-	-	-
CBEC_215517	CBEC_215518	OG0002345	single_copy_ortholog	-	-	-	-	X	23823158	23823856	+	X	23823158	23823856	+	NA	NA	-	-	-
CBEC_215537	CBEC_215538	OG0013354	single_copy_ortholog	PANTHER	PTHR22900	UNCHARACTERIZED	Sulfotransferase	X	23823920	23825307	-	X	23823920	23825307	-	4	314	IPR007669	Carbohydrate sulfotransferase Chst-1	GO:0030206(InterPro)|GO:0047756(InterPro)|GO:1902884(InterPro)
CBEC_215537	CBEC_215538	OG0013354	single_copy_ortholog	Pfam	PF03567	Sulfotransferase family	Sulfotransferase	X	23823920	23825307	-	X	23823920	23825307	-	67	306	IPR005331	Sulfotransferase	GO:0008146(InterPro)|GO:0016020(InterPro)
CBEC_215565	CBEC_215566	OG0011592	single_copy_ortholog	PANTHER	PTHR24241	NEUROPEPTIDE RECEPTOR-RELATED G-PROTEIN COUPLED RECEPTOR	NEUROPEPTIDE RECEPTOR-RELATED G-PROTEIN COUPLED RECEPTOR	X	23830311	23833506	+	X	23830311	23833506	+	69	317	-	-	GO:0004930(PANTHER)|GO:0005887(PANTHER)|GO:0007186(PANTHER)|GO:0032870(PANTHER)|GO:0042277(PANTHER)
CBEC_215565	CBEC_215566	OG0011592	single_copy_ortholog	Pfam	PF00001	7 transmembrane receptor (rhodopsin family)	GPCR	X	23830311	23833506	+	X	23830311	23833506	+	86	318	IPR000276	G protein-coupled receptor, rhodopsin-like	GO:0004930(InterPro)|GO:0007186(InterPro)|GO:0016020(InterPro)
CBEC_215595	CBEC_215596	OG0011593	single_copy_ortholog	-	-	-	-	X	23834279	23835127	-	X	23834279	23835127	-	NA	NA	-	-	-
CBEC_215615	CBEC_215616	OG0015764	single_copy_ortholog	PANTHER	PTHR10822	GLYPICAN	Glypican	X	23837658	23840543	+	X	23837658	23840543	+	17	486	IPR001863	Glypican	GO:0005576(PANTHER)|GO:0005886(InterPro)|GO:0009966(InterPro)|GO:0009986(PANTHER)|GO:0016477(PANTHER)|GO:0045202(PANTHER)|GO:0062023(InterPro)|GO:0062023(PANTHER)|GO:1905475(PANTHER)
CBEC_215615	CBEC_215616	OG0015764	single_copy_ortholog	Pfam	PF01153	Glypican	Glypican	X	23837658	23840543	+	X	23837658	23840543	+	33	473	IPR001863	Glypican	GO:0005886(InterPro)|GO:0009966(InterPro)|GO:0062023(InterPro)
CBEC_215647	CBEC_215648	OG0011594	single_copy_ortholog	MobiDBLite	mobidb-lite	consensus disorder prediction	Intrinsically disordered region	X	23840883	23843950	+	X	23840883	23843950	+	1	41	-	-	-
CBEC_215647	CBEC_215648	OG0011594	single_copy_ortholog	PANTHER	PTHR46497	THIOREDOXIN DOMAIN-CONTAINING PROTEIN 11	THIOREDOXIN DOMAIN-CONTAINING PROTEIN 11	X	23840883	23843950	+	X	23840883	23843950	+	407	616	-	-	-
CBEC_215722	CBEC_215723	OG0013355	single_copy_ortholog	PANTHER	PTHR34401	PROTEIN CBG12388-RELATED	Nematode-specific protein	X	23844206	23845146	+	X	23844206	23845146	+	10	220	-	-	-
CBEC_215744	CBEC_215745	OG0005611	single_copy_ortholog	MobiDBLite	mobidb-lite	consensus disorder prediction	Intrinsically disordered region	X	23849287	23853733	+	X	23849287	23853733	+	147	184	-	-	-
CBEC_215744	CBEC_215745	OG0005611	single_copy_ortholog	MobiDBLite	mobidb-lite	consensus disorder prediction	Intrinsically disordered region	X	23849287	23853733	+	X	23849287	23853733	+	157	172	-	-	-
CBEC_215744	CBEC_215745	OG0005611	single_copy_ortholog	PANTHER	PTHR24082	NUCLEAR HORMONE RECEPTOR	NUCLEAR HORMONE RECEPTOR	X	23849287	23853733	+	X	23849287	23853733	+	170	799	-	-	GO:0000122(PANTHER)|GO:0000978(PANTHER)|GO:0004879(PANTHER)|GO:0030154(PANTHER)|GO:0045944(PANTHER)
CBEC_215744	CBEC_215745	OG0005611	single_copy_ortholog	Pfam	PF00105	Zinc finger, C4 type (two domains)	NHR	X	23849287	23853733	+	X	23849287	23853733	+	193	261	IPR001628	Zinc finger, nuclear hormone receptor-type	GO:0003700(InterPro)|GO:0006355(InterPro)|GO:0008270(InterPro)|GO:0043565(InterPro)
CBEC_215744	CBEC_215745	OG0005611	single_copy_ortholog	Coils	Coil	Coil	Coiled-coil domain	X	23849287	23853733	+	X	23849287	23853733	+	271	291	-	-	-
CBEC_215744	CBEC_215745	OG0005611	single_copy_ortholog	MobiDBLite	mobidb-lite	consensus disorder prediction	Intrinsically disordered region	X	23849287	23853733	+	X	23849287	23853733	+	288	344	-	-	-
CBEC_215744	CBEC_215745	OG0005611	single_copy_ortholog	MobiDBLite	mobidb-lite	consensus disorder prediction	Intrinsically disordered region	X	23849287	23853733	+	X	23849287	23853733	+	308	331	-	-	-
CBEC_215744	CBEC_215745	OG0005611	single_copy_ortholog	MobiDBLite	mobidb-lite	consensus disorder prediction	Intrinsically disordered region	X	23849287	23853733	+	X	23849287	23853733	+	617	636	-	-	-
CBEC_215744	CBEC_215745	OG0005611	single_copy_ortholog	Coils	Coil	Coil	Coiled-coil domain	X	23849287	23853733	+	X	23849287	23853733	+	716	736	-	-	-
CBEC_215790	CBEC_215791	OG0011595	single_copy_ortholog	MobiDBLite	mobidb-lite	consensus disorder prediction	Intrinsically disordered region	X	23854366	23857310	-	X	23854366	23857310	-	1	41	-	-	-
CBEC_215790	CBEC_215791	OG0011595	single_copy_ortholog	MobiDBLite	mobidb-lite	consensus disorder prediction	Intrinsically disordered region	X	23854366	23857310	-	X	23854366	23857310	-	26	41	-	-	-
CBEC_215790	CBEC_215791	OG0011595	single_copy_ortholog	Pfam	PF00443	Ubiquitin carboxyl-terminal hydrolase	Deubiquitinase	X	23854366	23857310	-	X	23854366	23857310	-	166	532	IPR001394	Peptidase C19, ubiquitin carboxyl-terminal hydrolase	GO:0004843(InterPro)|GO:0016579(InterPro)
CBEC_215790	CBEC_215791	OG0011595	single_copy_ortholog	Coils	Coil	Coil	Coiled-coil domain	X	23854366	23857310	-	X	23854366	23857310	-	576	596	-	-	-
CBEC_215790	CBEC_215791	OG0011595	single_copy_ortholog	MobiDBLite	mobidb-lite	consensus disorder prediction	Intrinsically disordered region	X	23854366	23857310	-	X	23854366	23857310	-	682	704	-	-	-
CBEC_215790	CBEC_215791	OG0011595	single_copy_ortholog	MobiDBLite	mobidb-lite	consensus disorder prediction	Intrinsically disordered region	X	23854366	23857310	-	X	23854366	23857310	-	686	704	-	-	-
CBEC_215828	CBEC_215829	OG0001021	duplicated_gene	PANTHER	PTHR11993	NADH-UBIQUINONE OXIDOREDUCTASE 49 KDA SUBUNIT	NAD(P)H-quinone oxidoreductase subunit D/H	X	23858817	23860675	+	X	23858817	23860675	+	88	479	IPR022885	NAD(P)H-quinone oxidoreductase subunit D/H	GO:0005747(PANTHER)|GO:0006120(PANTHER)|GO:0016651(InterPro)
CBEC_215828	CBEC_215829	OG0001021	duplicated_gene	Pfam	PF00346	Respiratory-chain NADH dehydrogenase, 49 Kd subunit	Dehydrogenase	X	23858817	23860675	+	X	23858817	23860675	+	209	479	IPR001135	NADH-quinone oxidoreductase, subunit D	GO:0016651(InterPro)|GO:0048038(InterPro)|GO:0051287(InterPro)
CBEC_215854	CBEC_215855	OG0005612	single_copy_ortholog	PANTHER	PTHR12366	ASPARTYL/ASPARAGINYL BETA-HYDROXYLASE	Aspartyl/asparaginyl beta-hydroxylase family	X	23860725	23865360	-	X	23860725	23865360	-	10	871	IPR039038	Aspartyl/asparaginyl beta-hydroxylase family	GO:0005783(PANTHER)|GO:0042264(PANTHER)|GO:0042264(InterPro)|GO:0062101(InterPro)
CBEC_215854	CBEC_215855	OG0005612	single_copy_ortholog	MobiDBLite	mobidb-lite	consensus disorder prediction	Intrinsically disordered region	X	23860725	23865360	-	X	23860725	23865360	-	74	440	-	-	-
CBEC_215854	CBEC_215855	OG0005612	single_copy_ortholog	MobiDBLite	mobidb-lite	consensus disorder prediction	Intrinsically disordered region	X	23860725	23865360	-	X	23860725	23865360	-	116	136	-	-	-
CBEC_215854	CBEC_215855	OG0005612	single_copy_ortholog	MobiDBLite	mobidb-lite	consensus disorder prediction	Intrinsically disordered region	X	23860725	23865360	-	X	23860725	23865360	-	160	206	-	-	-
CBEC_215854	CBEC_215855	OG0005612	single_copy_ortholog	MobiDBLite	mobidb-lite	consensus disorder prediction	Intrinsically disordered region	X	23860725	23865360	-	X	23860725	23865360	-	207	221	-	-	-
CBEC_215854	CBEC_215855	OG0005612	single_copy_ortholog	MobiDBLite	mobidb-lite	consensus disorder prediction	Intrinsically disordered region	X	23860725	23865360	-	X	23860725	23865360	-	254	303	-	-	-
CBEC_215854	CBEC_215855	OG0005612	single_copy_ortholog	Coils	Coil	Coil	Coiled-coil domain	X	23860725	23865360	-	X	23860725	23865360	-	302	322	-	-	-
CBEC_215854	CBEC_215855	OG0005612	single_copy_ortholog	MobiDBLite	mobidb-lite	consensus disorder prediction	Intrinsically disordered region	X	23860725	23865360	-	X	23860725	23865360	-	304	322	-	-	-
CBEC_215854	CBEC_215855	OG0005612	single_copy_ortholog	MobiDBLite	mobidb-lite	consensus disorder prediction	Intrinsically disordered region	X	23860725	23865360	-	X	23860725	23865360	-	328	377	-	-	-
CBEC_215854	CBEC_215855	OG0005612	single_copy_ortholog	MobiDBLite	mobidb-lite	consensus disorder prediction	Intrinsically disordered region	X	23860725	23865360	-	X	23860725	23865360	-	397	430	-	-	-
CBEC_215854	CBEC_215855	OG0005612	single_copy_ortholog	Pfam	PF13432	Tetratricopeptide repeat	TPR	X	23860725	23865360	-	X	23860725	23865360	-	459	508	-	-	-
CBEC_215854	CBEC_215855	OG0005612	single_copy_ortholog	Pfam	PF13432	Tetratricopeptide repeat	TPR	X	23860725	23865360	-	X	23860725	23865360	-	574	633	-	-	-
CBEC_215854	CBEC_215855	OG0005612	single_copy_ortholog	Pfam	PF13181	Tetratricopeptide repeat	TPR	X	23860725	23865360	-	X	23860725	23865360	-	641	668	IPR019734	Tetratricopeptide repeat	GO:0005515(InterPro)
CBEC_215854	CBEC_215855	OG0005612	single_copy_ortholog	Pfam	PF05118	Aspartyl/Asparaginyl beta-hydroxylase	Aspartyl/Asparaginyl beta-hydroxylase	X	23860725	23865360	-	X	23860725	23865360	-	707	863	IPR007803	Aspartyl/asparaginy/proline hydroxylase	GO:0018193(InterPro)
CBEC_215893	CBEC_215894	OG0001213	duplicated_gene	PANTHER	PTHR11566	DYNAMIN	Dynamin	X	23866825	23870691	-	X	23866825	23870691	-	9	739	IPR022812	Dynamin	GO:0003924(PANTHER)|GO:0005737(PANTHER)|GO:0005874(PANTHER)|GO:0005886(PANTHER)|GO:0006898(PANTHER)|GO:0008017(PANTHER)|GO:0016020(PANTHER)|GO:0045202(PANTHER)
CBEC_215893	CBEC_215894	OG0001213	duplicated_gene	Pfam	PF00350	Dynamin family	Dynamin family	X	23866825	23870691	-	X	23866825	23870691	-	36	209	IPR045063	Dynamin, N-terminal	-
CBEC_215893	CBEC_215894	OG0001213	duplicated_gene	Pfam	PF01031	Dynamin central region	Dynamin stalk domain	X	23866825	23870691	-	X	23866825	23870691	-	217	503	IPR000375	Dynamin stalk domain	-
CBEC_215893	CBEC_215894	OG0001213	duplicated_gene	Coils	Coil	Coil	Coiled-coil domain	X	23866825	23870691	-	X	23866825	23870691	-	456	476	-	-	-
CBEC_215893	CBEC_215894	OG0001213	duplicated_gene	Pfam	PF00169	PH domain	PH	X	23866825	23870691	-	X	23866825	23870691	-	520	620	IPR001849	Pleckstrin homology domain	-
CBEC_215893	CBEC_215894	OG0001213	duplicated_gene	Pfam	PF02212	Dynamin GTPase effector domain	GTPase effector domain	X	23866825	23870691	-	X	23866825	23870691	-	650	739	IPR003130	Dynamin GTPase effector	GO:0003924(InterPro)|GO:0005525(InterPro)
CBEC_215893	CBEC_215894	OG0001213	duplicated_gene	MobiDBLite	mobidb-lite	consensus disorder prediction	Intrinsically disordered region	X	23866825	23870691	-	X	23866825	23870691	-	744	835	-	-	-
CBEC_215893	CBEC_215894	OG0001213	duplicated_gene	MobiDBLite	mobidb-lite	consensus disorder prediction	Intrinsically disordered region	X	23866825	23870691	-	X	23866825	23870691	-	751	815	-	-	-
CBEC_215893	CBEC_215894	OG0001213	duplicated_gene	MobiDBLite	mobidb-lite	consensus disorder prediction	Intrinsically disordered region	X	23866825	23870691	-	X	23866825	23870691	-	821	835	-	-	-
CBEC_215925	CBEC_215926	OG0011596	single_copy_ortholog	PANTHER	PTHR24364	LP06937P	LP06937P	X	23875743	23880573	+	X	23875743	23880573	+	17	359	-	-	GO:0016020(PANTHER)
CBEC_215925	CBEC_215926	OG0011596	single_copy_ortholog	Pfam	PF13855	Leucine rich repeat	Leucine rich repeat	X	23875743	23880573	+	X	23875743	23880573	+	118	174	IPR001611	Leucine-rich repeat	GO:0005515(InterPro)
CBEC_215955	CBEC_215956	OG0011597	single_copy_ortholog	MobiDBLite	mobidb-lite	consensus disorder prediction	Intrinsically disordered region	X	23880740	23884221	-	X	23880740	23884221	-	32	58	-	-	-
CBEC_215955	CBEC_215956	OG0011597	single_copy_ortholog	MobiDBLite	mobidb-lite	consensus disorder prediction	Intrinsically disordered region	X	23880740	23884221	-	X	23880740	23884221	-	42	57	-	-	-
CBEC_215955	CBEC_215956	OG0011597	single_copy_ortholog	PANTHER	PTHR36300	RAW, ISOFORM A	RAW, ISOFORM A	X	23880740	23884221	-	X	23880740	23884221	-	75	575	-	-	GO:0005886(PANTHER)
CBEC_215955	CBEC_215956	OG0011597	single_copy_ortholog	Pfam	PF15891	Nucleoside 2-deoxyribosyltransferase like	Nucleoside 2-deoxyribosyltransferase like	X	23880740	23884221	-	X	23880740	23884221	-	102	188	IPR039470	Nucleoside 2-deoxyribosyltransferase-like	-
CBEC_215983	CBEC_215984	OG0011598	single_copy_ortholog	PANTHER	PTHR24049	CRUMBS FAMILY MEMBER	CRUMBS FAMILY MEMBER	X	23894425	23899295	-	X	23894425	23899295	-	138	386	-	-	GO:0005886(PANTHER)|GO:0007157(PANTHER)|GO:0032991(PANTHER)|GO:0045197(PANTHER)
CBEC_215983	CBEC_215984	OG0011598	single_copy_ortholog	Pfam	PF00008	EGF-like domain	EGF	X	23894425	23899295	-	X	23894425	23899295	-	227	258	IPR000742	EGF-like domain	-
CBEC_215983	CBEC_215984	OG0011598	single_copy_ortholog	MobiDBLite	mobidb-lite	consensus disorder prediction	Intrinsically disordered region	X	23894425	23899295	-	X	23894425	23899295	-	704	728	-	-	-
CBEC_216023	CBEC_216024	OG0013356	single_copy_ortholog	MobiDBLite	mobidb-lite	consensus disorder prediction	Intrinsically disordered region	X	23903905	23905577	+	X	23903905	23905577	+	38	57	-	-	-
CBEC_216023	CBEC_216024	OG0013356	single_copy_ortholog	MobiDBLite	mobidb-lite	consensus disorder prediction	Intrinsically disordered region	X	23903905	23905577	+	X	23903905	23905577	+	66	140	-	-	-
CBEC_216023	CBEC_216024	OG0013356	single_copy_ortholog	PANTHER	PTHR16950	ZINC TRANSPORTER SLC39A7 HISTIDINE-RICH MEMBRANE PROTEIN KE4	ZINC TRANSPORTER SLC39A7 HISTIDINE-RICH MEMBRANE PROTEIN KE4	X	23903905	23905577	+	X	23903905	23905577	+	67	465	-	-	GO:0005385(PANTHER)|GO:0006882(PANTHER)|GO:0071577(PANTHER)
CBEC_216023	CBEC_216024	OG0013356	single_copy_ortholog	MobiDBLite	mobidb-lite	consensus disorder prediction	Intrinsically disordered region	X	23903905	23905577	+	X	23903905	23905577	+	73	134	-	-	-
CBEC_216023	CBEC_216024	OG0013356	single_copy_ortholog	Pfam	PF02535	ZIP Zinc transporter	Zinc/iron permease	X	23903905	23905577	+	X	23903905	23905577	+	160	463	IPR003689	Zinc/iron permease	GO:0016020(InterPro)|GO:0030001(InterPro)|GO:0046873(InterPro)|GO:0055085(InterPro)
CBEC_216023	CBEC_216024	OG0013356	single_copy_ortholog	MobiDBLite	mobidb-lite	consensus disorder prediction	Intrinsically disordered region	X	23903905	23905577	+	X	23903905	23905577	+	223	243	-	-	-
CBEC_216023	CBEC_216024	OG0013356	single_copy_ortholog	MobiDBLite	mobidb-lite	consensus disorder prediction	Intrinsically disordered region	X	23903905	23905577	+	X	23903905	23905577	+	276	310	-	-	-
CBEC_216043	CBEC_216044	OG0011599	single_copy_ortholog	PANTHER	PTHR10157	DOPAMINE BETA HYDROXYLASE RELATED	Dopamine beta-hydroxylase-like	X	23906490	23908591	+	X	23906490	23908591	+	32	540	IPR000945	Dopamine beta-hydroxylase-like	GO:0004500(InterPro)|GO:0004500(PANTHER)|GO:0005507(PANTHER)|GO:0005615(PANTHER)|GO:0006589(PANTHER)|GO:0030667(PANTHER)|GO:0042420(PANTHER)|GO:0042421(PANTHER)
CBEC_216043	CBEC_216044	OG0011599	single_copy_ortholog	Pfam	PF03351	DOMON domain	DOMON domain	X	23906490	23908591	+	X	23906490	23908591	+	33	141	IPR005018	DOMON domain	-
CBEC_216043	CBEC_216044	OG0011599	single_copy_ortholog	Pfam	PF01082	Copper type II ascorbate-dependent monooxygenase, N-terminal domain	Copper type II ascorbate-dependent monooxygenase	X	23906490	23908591	+	X	23906490	23908591	+	200	316	IPR000323	Copper type II, ascorbate-dependent monooxygenase, N-terminal	GO:0004497(InterPro)|GO:0005507(InterPro)|GO:0016715(InterPro)
CBEC_216043	CBEC_216044	OG0011599	single_copy_ortholog	Pfam	PF03712	Copper type II ascorbate-dependent monooxygenase, C-terminal domain	Copper type II ascorbate-dependent monooxygenase	X	23906490	23908591	+	X	23906490	23908591	+	337	492	IPR024548	Copper type II ascorbate-dependent monooxygenase, C-terminal	-
CBEC_216071	CBEC_216072	OG0003639	single_copy_ortholog	PANTHER	PTHR19372	SULFITE REDUCTASE	SULFITE REDUCTASE	X	23908522	23910728	-	X	23908522	23910728	-	75	537	-	-	GO:0005739(PANTHER)|GO:0006790(PANTHER)|GO:0008482(PANTHER)|GO:0020037(PANTHER)|GO:0043546(PANTHER)
CBEC_216071	CBEC_216072	OG0003639	single_copy_ortholog	Pfam	PF00173	Cytochrome b5-like Heme/Steroid binding domain	Cytochrome b5-like heme/steroid binding domain	X	23908522	23910728	-	X	23908522	23910728	-	82	154	IPR001199	Cytochrome b5-like heme/steroid binding domain	-
CBEC_216071	CBEC_216072	OG0003639	single_copy_ortholog	Pfam	PF00174	Oxidoreductase molybdopterin binding domain	Dehydrogenase	X	23908522	23910728	-	X	23908522	23910728	-	209	384	IPR000572	Oxidoreductase, molybdopterin-binding domain	-
CBEC_216071	CBEC_216072	OG0003639	single_copy_ortholog	Pfam	PF03404	Mo-co oxidoreductase dimerisation domain	Dehydrogenase	X	23908522	23910728	-	X	23908522	23910728	-	409	536	IPR005066	Moybdenum cofactor oxidoreductase, dimerisation	GO:0016491(InterPro)|GO:0030151(InterPro)
CBEC_216101	CBEC_216102	OG0011600	single_copy_ortholog	Pfam	PF18572	Trehalose-6-phosphate phosphatase N-terminal helical bundle domain	Phosphatase	X	23910823	23913400	-	X	23910823	23913400	-	51	144	IPR041064	Trehalose-6-phosphate phosphatase, helical bundle domain	-
CBEC_216101	CBEC_216102	OG0011600	single_copy_ortholog	Pfam	PF21141	Trehalose-6-phosphate phosphatase, C-terminal	Phosphatase	X	23910823	23913400	-	X	23910823	23913400	-	193	459	IPR049063	Trehalose-6-phosphate phosphatase, C-terminal domain	-
CBEC_216130	CBEC_216131	OG0000476	duplicated_gene	Pfam	PF07700	Haem-NO-binding	Haem-NO-binding	X	23914226	23919478	-	X	23914226	23919478	-	2	88	IPR011644	Heme NO-binding	GO:0020037(InterPro)
CBEC_216130	CBEC_216131	OG0000476	duplicated_gene	PANTHER	PTHR45655	GUANYLATE CYCLASE SOLUBLE SUBUNIT BETA-2	GUANYLATE CYCLASE SOLUBLE SUBUNIT BETA-2	X	23914226	23919478	-	X	23914226	23919478	-	2	559	-	-	GO:0004383(PANTHER)|GO:0008074(PANTHER)|GO:0019934(PANTHER)|GO:0070482(PANTHER)
CBEC_216130	CBEC_216131	OG0000476	duplicated_gene	Pfam	PF07701	Heme NO binding associated	Heme NO binding associated	X	23914226	23919478	-	X	23914226	23919478	-	140	356	IPR011645	Haem NO binding associated	GO:0004383(InterPro)|GO:0006182(InterPro)
CBEC_216130	CBEC_216131	OG0000476	duplicated_gene	MobiDBLite	mobidb-lite	consensus disorder prediction	Intrinsically disordered region	X	23914226	23919478	-	X	23914226	23919478	-	225	246	-	-	-
CBEC_216130	CBEC_216131	OG0000476	duplicated_gene	Coils	Coil	Coil	Coiled-coil domain	X	23914226	23919478	-	X	23914226	23919478	-	316	343	-	-	-
CBEC_216130	CBEC_216131	OG0000476	duplicated_gene	Pfam	PF00211	Adenylate and Guanylate cyclase catalytic domain	Adenylate and Guanylate cyclase catalytic domain	X	23914226	23919478	-	X	23914226	23919478	-	363	544	IPR001054	Adenylyl cyclase class-3/4/guanylyl cyclase	GO:0009190(InterPro)|GO:0035556(InterPro)
CBEC_216130	CBEC_216131	OG0000476	duplicated_gene	MobiDBLite	mobidb-lite	consensus disorder prediction	Intrinsically disordered region	X	23914226	23919478	-	X	23914226	23919478	-	618	710	-	-	-
CBEC_216130	CBEC_216131	OG0000476	duplicated_gene	MobiDBLite	mobidb-lite	consensus disorder prediction	Intrinsically disordered region	X	23914226	23919478	-	X	23914226	23919478	-	625	642	-	-	-
CBEC_216130	CBEC_216131	OG0000476	duplicated_gene	MobiDBLite	mobidb-lite	consensus disorder prediction	Intrinsically disordered region	X	23914226	23919478	-	X	23914226	23919478	-	677	710	-	-	-
CBEC_216130	CBEC_216131	OG0000476	duplicated_gene	MobiDBLite	mobidb-lite	consensus disorder prediction	Intrinsically disordered region	X	23914226	23919478	-	X	23914226	23919478	-	747	833	-	-	-
CBEC_216130	CBEC_216131	OG0000476	duplicated_gene	MobiDBLite	mobidb-lite	consensus disorder prediction	Intrinsically disordered region	X	23914226	23919478	-	X	23914226	23919478	-	761	833	-	-	-
CBEC_216130	CBEC_216131	OG0000476	duplicated_gene	Pfam	PF00092	von Willebrand factor type A domain	von Willebrand factor, type A	X	23914226	23919478	-	X	23914226	23919478	-	867	1026	IPR002035	von Willebrand factor, type A	-
CBEC_216130	CBEC_216131	OG0000476	duplicated_gene	Coils	Coil	Coil	Coiled-coil domain	X	23914226	23919478	-	X	23914226	23919478	-	879	899	-	-	-
CBEC_216176	CBEC_216177	OG0011601	single_copy_ortholog	MobiDBLite	mobidb-lite	consensus disorder prediction	Intrinsically disordered region	X	23920602	23923409	+	X	23920602	23923409	+	1	112	-	-	-
CBEC_216176	CBEC_216177	OG0011601	single_copy_ortholog	PANTHER	PTHR14143	INTERFERON-INDUCIBLE GTPASE FAMILY MEMBER	INTERFERON-INDUCIBLE GTPASE FAMILY MEMBER	X	23920602	23923409	+	X	23920602	23923409	+	1	741	-	-	-
CBEC_216176	CBEC_216177	OG0011601	single_copy_ortholog	MobiDBLite	mobidb-lite	consensus disorder prediction	Intrinsically disordered region	X	23920602	23923409	+	X	23920602	23923409	+	18	37	-	-	-
CBEC_216176	CBEC_216177	OG0011601	single_copy_ortholog	MobiDBLite	mobidb-lite	consensus disorder prediction	Intrinsically disordered region	X	23920602	23923409	+	X	23920602	23923409	+	38	52	-	-	-
CBEC_216176	CBEC_216177	OG0011601	single_copy_ortholog	MobiDBLite	mobidb-lite	consensus disorder prediction	Intrinsically disordered region	X	23920602	23923409	+	X	23920602	23923409	+	79	95	-	-	-
CBEC_216212	CBEC_216213	OG0011602	single_copy_ortholog	PANTHER	PTHR47023	SEX PEPTIDE RECEPTOR	Sex peptide receptor	X	23923698	23926330	-	X	23923698	23926330	-	23	454	-	-	-
CBEC_216212	CBEC_216213	OG0011602	single_copy_ortholog	Pfam	PF00001	7 transmembrane receptor (rhodopsin family)	GPCR	X	23923698	23926330	-	X	23923698	23926330	-	50	353	IPR000276	G protein-coupled receptor, rhodopsin-like	GO:0004930(InterPro)|GO:0007186(InterPro)|GO:0016020(InterPro)
CBEC_216244	CBEC_216245	OG0011603	single_copy_ortholog	PANTHER	PTHR47159	PROTEIN CBG07705-RELATED	Nematode-specific protein	X	23931036	23932653	-	X	23931036	23932653	-	11	385	-	-	-
CBEC_216244	CBEC_216245	OG0011603	single_copy_ortholog	Pfam	PF00650	CRAL/TRIO domain	CRAL/TRIO domain	X	23931036	23932653	-	X	23931036	23932653	-	116	243	IPR001251	CRAL-TRIO lipid binding domain	-
CBEC_216274	CBEC_216275	OG0000957	single_copy_ortholog	PANTHER	PTHR43807	FI04487P	FI04487P	X	23933334	23934801	-	X	23933334	23934801	-	9	420	-	-	GO:0005737(PANTHER)|GO:0005739(PANTHER)|GO:0016212(PANTHER)
CBEC_216274	CBEC_216275	OG0000957	single_copy_ortholog	Pfam	PF00155	Aminotransferase class I and II	Aminotransferase, class I/classII, large domain	X	23933334	23934801	-	X	23933334	23934801	-	31	416	IPR004839	Aminotransferase, class I/classII	GO:0009058(InterPro)|GO:0030170(InterPro)
CBEC_216296	CBEC_216297	OG0011604	single_copy_ortholog	Pfam	PF00266	Aminotransferase class-V	Aminotransferase class-V	X	23935688	23938292	+	X	23935688	23938292	+	13	410	IPR000192	Aminotransferase class V domain	-
CBEC_216296	CBEC_216297	OG0011604	single_copy_ortholog	Pfam	PF03476	MOSC N-terminal beta barrel domain	Molybdenum cofactor sulfurase, middle domain	X	23935688	23938292	+	X	23935688	23938292	+	441	554	IPR005303	Molybdenum cofactor sulfurase, middle domain	-
CBEC_216296	CBEC_216297	OG0011604	single_copy_ortholog	Pfam	PF03473	MOSC domain	MOSC domain	X	23935688	23938292	+	X	23935688	23938292	+	570	691	IPR005302	Molybdenum cofactor sulfurase, C-terminal	GO:0003824(InterPro)|GO:0030151(InterPro)|GO:0030170(InterPro)
CBEC_216332	CBEC_216333	OG0013357	single_copy_ortholog	-	-	-	-	X	23938428	23939555	-	X	23938428	23939555	-	NA	NA	-	-	-
CBEC_216350	CBEC_216351	OG0003640	single_copy_ortholog	PANTHER	PTHR45728	ACETYL-COA CARBOXYLASE, ISOFORM A	Acetyl-CoA carboxylase	X	23941418	23951940	+	X	23941418	23951940	+	106	2205	IPR049076	Acetyl-CoA carboxylase	GO:0003989(InterPro)|GO:0003989(PANTHER)|GO:0005739(PANTHER)|GO:0006633(PANTHER)
CBEC_216350	CBEC_216351	OG0003640	single_copy_ortholog	Pfam	PF00289	Biotin carboxylase, N-terminal domain	Biotin carboxylase	X	23941418	23951940	+	X	23941418	23951940	+	141	260	IPR005481	Biotin carboxylase-like, N-terminal domain	-
CBEC_216350	CBEC_216351	OG0003640	single_copy_ortholog	Pfam	PF02786	Carbamoyl-phosphate synthase L chain, ATP binding domain	ATP-grasp fold	X	23941418	23951940	+	X	23941418	23951940	+	312	497	IPR005479	Carbamoyl-phosphate synthetase large subunit-like, ATP-binding domain	GO:0005524(InterPro)
CBEC_216350	CBEC_216351	OG0003640	single_copy_ortholog	Pfam	PF02785	Biotin carboxylase C-terminal domain	Biotin carboxylase	X	23941418	23951940	+	X	23941418	23951940	+	530	636	IPR005482	Biotin carboxylase, C-terminal	-
CBEC_216350	CBEC_216351	OG0003640	single_copy_ortholog	Pfam	PF21385	Acetyl-CoA carboxylase, BT domain	Acetyl-CoA carboxylase, BT domain	X	23941418	23951940	+	X	23941418	23951940	+	658	769	IPR049074	Acetyl-CoA carboxylase, BT domain	-
CBEC_216350	CBEC_216351	OG0003640	single_copy_ortholog	Pfam	PF00364	Biotin-requiring enzyme	Biotin-requiring enzyme	X	23941418	23951940	+	X	23941418	23951940	+	777	841	IPR000089	Biotin/lipoyl attachment	-
CBEC_216350	CBEC_216351	OG0003640	single_copy_ortholog	Pfam	PF08326	Acetyl-CoA carboxylase, central region	Acetyl-CoA carboxylase, central domain	X	23941418	23951940	+	X	23941418	23951940	+	848	1103	IPR013537	Acetyl-CoA carboxylase, central domain	GO:0003989(InterPro)|GO:0005524(InterPro)|GO:0006633(InterPro)
CBEC_216350	CBEC_216351	OG0003640	single_copy_ortholog	Pfam	PF01039	Carboxyl transferase domain	Carboxyl transferase domain	X	23941418	23951940	+	X	23941418	23951940	+	1598	2125	IPR034733	Acetyl-coenzyme A carboxylase carboxyl transferase subunit beta	-
CBEC_216350	CBEC_216351	OG0003640	single_copy_ortholog	Coils	Coil	Coil	Coiled-coil domain	X	23941418	23951940	+	X	23941418	23951940	+	2196	2223	-	-	-
CBEC_216397	CBEC_216398	OG0013358	single_copy_ortholog	Pfam	PF16088	BLOC-1-related complex sub-unit 7	BLOC-1-related complex subunit 7	X	23952250	23952677	+	X	23952250	23952677	+	3	64	IPR032143	BLOC-1-related complex subunit 7	-
CBEC_216417	CBEC_216418	OG0011605	single_copy_ortholog	PANTHER	PTHR10127	DISCOIDIN, CUB, EGF, LAMININ , AND ZINC METALLOPROTEASE DOMAIN CONTAINING	DISCOIDIN, CUB, EGF, LAMININ , AND ZINC METALLOPROTEASE DOMAIN CONTAINING	X	23953376	23955093	+	X	23953376	23955093	+	73	416	-	-	GO:0004222(PANTHER)
CBEC_216417	CBEC_216418	OG0011605	single_copy_ortholog	Pfam	PF01400	Astacin (Peptidase family M12A)	Peptidase	X	23953376	23955093	+	X	23953376	23955093	+	114	299	IPR001506	Peptidase M12A	GO:0004222(InterPro)|GO:0006508(InterPro)
CBEC_216417	CBEC_216418	OG0011605	single_copy_ortholog	Pfam	PF01549	ShK domain-like	ShK domain-like	X	23953376	23955093	+	X	23953376	23955093	+	364	401	IPR003582	ShKT domain	-
CBEC_216417	CBEC_216418	OG0011605	single_copy_ortholog	Pfam	PF01549	ShK domain-like	ShK domain-like	X	23953376	23955093	+	X	23953376	23955093	+	411	447	IPR003582	ShKT domain	-
CBEC_216447	CBEC_216448	OG0005613	single_copy_ortholog	PANTHER	PTHR33995	PROTEIN CBG18546	Nematode-specific protein	X	23955441	23957298	-	X	23955441	23957298	-	4	406	-	-	-
CBEC_216447	CBEC_216448	OG0005613	single_copy_ortholog	Coils	Coil	Coil	Coiled-coil domain	X	23955441	23957298	-	X	23955441	23957298	-	40	64	-	-	-
CBEC_216447	CBEC_216448	OG0005613	single_copy_ortholog	Coils	Coil	Coil	Coiled-coil domain	X	23955441	23957298	-	X	23955441	23957298	-	199	226	-	-	-
CBEC_216477	CBEC_216478	OG0001824	duplicated_gene	MobiDBLite	mobidb-lite	consensus disorder prediction	Intrinsically disordered region	X	23957963	23958898	-	X	23957963	23958898	-	181	207	-	-	-
CBEC_216477	CBEC_216478	OG0001824	duplicated_gene	MobiDBLite	mobidb-lite	consensus disorder prediction	Intrinsically disordered region	X	23957963	23958898	-	X	23957963	23958898	-	188	207	-	-	-
CBEC_216497	CBEC_216498	OG0011606	single_copy_ortholog	MobiDBLite	mobidb-lite	consensus disorder prediction	Intrinsically disordered region	X	23959741	23963900	+	X	23959741	23963900	+	71	92	-	-	-
CBEC_216497	CBEC_216498	OG0011606	single_copy_ortholog	MobiDBLite	mobidb-lite	consensus disorder prediction	Intrinsically disordered region	X	23959741	23963900	+	X	23959741	23963900	+	71	263	-	-	-
CBEC_216497	CBEC_216498	OG0011606	single_copy_ortholog	MobiDBLite	mobidb-lite	consensus disorder prediction	Intrinsically disordered region	X	23959741	23963900	+	X	23959741	23963900	+	129	213	-	-	-
CBEC_216497	CBEC_216498	OG0011606	single_copy_ortholog	MobiDBLite	mobidb-lite	consensus disorder prediction	Intrinsically disordered region	X	23959741	23963900	+	X	23959741	23963900	+	222	262	-	-	-
CBEC_216497	CBEC_216498	OG0011606	single_copy_ortholog	MobiDBLite	mobidb-lite	consensus disorder prediction	Intrinsically disordered region	X	23959741	23963900	+	X	23959741	23963900	+	316	504	-	-	-
CBEC_216497	CBEC_216498	OG0011606	single_copy_ortholog	MobiDBLite	mobidb-lite	consensus disorder prediction	Intrinsically disordered region	X	23959741	23963900	+	X	23959741	23963900	+	519	571	-	-	-
CBEC_216497	CBEC_216498	OG0011606	single_copy_ortholog	MobiDBLite	mobidb-lite	consensus disorder prediction	Intrinsically disordered region	X	23959741	23963900	+	X	23959741	23963900	+	632	842	-	-	-
CBEC_216533	CBEC_216534	OG0001824	duplicated_gene	MobiDBLite	mobidb-lite	consensus disorder prediction	Intrinsically disordered region	X	23964114	23964895	-	X	23964114	23964895	-	1	19	-	-	-
CBEC_216533	CBEC_216534	OG0001824	duplicated_gene	MobiDBLite	mobidb-lite	consensus disorder prediction	Intrinsically disordered region	X	23964114	23964895	-	X	23964114	23964895	-	1	20	-	-	-
CBEC_216551	CBEC_216552	OG0011607	single_copy_ortholog	MobiDBLite	mobidb-lite	consensus disorder prediction	Intrinsically disordered region	X	23973207	23978288	+	X	23973207	23978288	+	1	59	-	-	-
CBEC_216551	CBEC_216552	OG0011607	single_copy_ortholog	MobiDBLite	mobidb-lite	consensus disorder prediction	Intrinsically disordered region	X	23973207	23978288	+	X	23973207	23978288	+	43	59	-	-	-
CBEC_216551	CBEC_216552	OG0011607	single_copy_ortholog	PANTHER	PTHR11849	ETS	ETS family	X	23973207	23978288	+	X	23973207	23978288	+	123	478	IPR046328	ETS family	GO:0000981(PANTHER)|GO:0003700(InterPro)|GO:0005634(PANTHER)|GO:0006357(PANTHER)|GO:0006357(InterPro)|GO:0030154(PANTHER)
CBEC_216551	CBEC_216552	OG0011607	single_copy_ortholog	Pfam	PF02198	Sterile alpha motif (SAM)/Pointed domain	Pointed domain	X	23973207	23978288	+	X	23973207	23978288	+	132	197	IPR003118	Pointed domain	GO:0043565(InterPro)
CBEC_216551	CBEC_216552	OG0011607	single_copy_ortholog	MobiDBLite	mobidb-lite	consensus disorder prediction	Intrinsically disordered region	X	23973207	23978288	+	X	23973207	23978288	+	359	387	-	-	-
CBEC_216551	CBEC_216552	OG0011607	single_copy_ortholog	Pfam	PF00178	Ets-domain	Ets-domain	X	23973207	23978288	+	X	23973207	23978288	+	390	475	IPR000418	Ets domain	GO:0003700(InterPro)|GO:0006355(InterPro)|GO:0043565(InterPro)
CBEC_216581	CBEC_216582	OG0001274	single_copy_ortholog	Pfam	PF10277	Frag1/DRAM/Sfk1 family	Frag1/DRAM/Sfk1/Cwh43P N-terminal domain	X	23978887	23980316	-	X	23978887	23980316	-	16	242	IPR019402	Frag1/DRAM/Sfk1	-
CBEC_216581	CBEC_216582	OG0001274	single_copy_ortholog	PANTHER	PTHR21324	FASTING-INDUCIBLE INTEGRAL MEMBRANE PROTEIN TM6P1-RELATED	FASTING-INDUCIBLE INTEGRAL MEMBRANE PROTEIN TM6P1-RELATED	X	23978887	23980316	-	X	23978887	23980316	-	22	254	-	-	-
CBEC_216607	CBEC_216608	OG0003641	single_copy_ortholog	PANTHER	PTHR24164	RELA-ASSOCIATED INHIBITOR	RelA-associated inhibitor	X	23981666	23984982	-	X	23981666	23984982	-	5	564	IPR028320	RelA-associated inhibitor	GO:0006355(InterPro)|GO:0006357(PANTHER)|GO:0008134(InterPro)|GO:0045597(PANTHER)
CBEC_216607	CBEC_216608	OG0003641	single_copy_ortholog	MobiDBLite	mobidb-lite	consensus disorder prediction	Intrinsically disordered region	X	23981666	23984982	-	X	23981666	23984982	-	91	145	-	-	-
CBEC_216607	CBEC_216608	OG0003641	single_copy_ortholog	Coils	Coil	Coil	Coiled-coil domain	X	23981666	23984982	-	X	23981666	23984982	-	94	127	-	-	-
CBEC_216607	CBEC_216608	OG0003641	single_copy_ortholog	MobiDBLite	mobidb-lite	consensus disorder prediction	Intrinsically disordered region	X	23981666	23984982	-	X	23981666	23984982	-	94	138	-	-	-
CBEC_216607	CBEC_216608	OG0003641	single_copy_ortholog	MobiDBLite	mobidb-lite	consensus disorder prediction	Intrinsically disordered region	X	23981666	23984982	-	X	23981666	23984982	-	206	296	-	-	-
CBEC_216607	CBEC_216608	OG0003641	single_copy_ortholog	MobiDBLite	mobidb-lite	consensus disorder prediction	Intrinsically disordered region	X	23981666	23984982	-	X	23981666	23984982	-	206	322	-	-	-
CBEC_216607	CBEC_216608	OG0003641	single_copy_ortholog	MobiDBLite	mobidb-lite	consensus disorder prediction	Intrinsically disordered region	X	23981666	23984982	-	X	23981666	23984982	-	306	322	-	-	-
CBEC_216607	CBEC_216608	OG0003641	single_copy_ortholog	Pfam	PF12796	Ankyrin repeats (3 copies)	Ankyrin	X	23981666	23984982	-	X	23981666	23984982	-	364	438	IPR002110	Ankyrin repeat	GO:0005515(InterPro)
CBEC_216607	CBEC_216608	OG0003641	single_copy_ortholog	Pfam	PF13637	Ankyrin repeats (many copies)	Ankyrin	X	23981666	23984982	-	X	23981666	23984982	-	446	489	IPR002110	Ankyrin repeat	GO:0005515(InterPro)
CBEC_216643	CBEC_216644	OG0005614	single_copy_ortholog	-	-	-	-	X	23989853	23993223	-	X	23989853	23993223	-	NA	NA	-	-	-
CBEC_216670	CBEC_216671	OG0003642	single_copy_ortholog	Pfam	PF07690	Major Facilitator Superfamily	Major Facilitator Superfamily	X	23994637	23995981	-	X	23994637	23995981	-	1	227	IPR011701	Major facilitator superfamily	GO:0022857(InterPro)|GO:0055085(InterPro)
CBEC_216670	CBEC_216671	OG0003642	single_copy_ortholog	PANTHER	PTHR45757	PROTEIN CBG23364-RELATED	Nematode-specific protein	X	23994637	23995981	-	X	23994637	23995981	-	1	285	-	-	GO:0016020(PANTHER)
CBEC_216696	CBEC_216697	OG0013359	single_copy_ortholog	-	-	-	-	X	23997924	24001931	+	X	23997924	24001931	+	NA	NA	-	-	-
CBEC_216714	CBEC_216715	OG0011608	single_copy_ortholog	PANTHER	PTHR48092	KNIRPS-RELATED PROTEIN-RELATED	KNIRPS-RELATED PROTEIN-RELATED	X	24002320	24005840	-	X	24002320	24005840	-	66	449	-	-	GO:0000790(PANTHER)|GO:0004879(PANTHER)
CBEC_216714	CBEC_216715	OG0011608	single_copy_ortholog	Pfam	PF00105	Zinc finger, C4 type (two domains)	NHR	X	24002320	24005840	-	X	24002320	24005840	-	92	158	IPR001628	Zinc finger, nuclear hormone receptor-type	GO:0003700(InterPro)|GO:0006355(InterPro)|GO:0008270(InterPro)|GO:0043565(InterPro)
CBEC_216714	CBEC_216715	OG0011608	single_copy_ortholog	Pfam	PF00104	Ligand-binding domain of nuclear hormone receptor	NHR	X	24002320	24005840	-	X	24002320	24005840	-	249	442	IPR000536	Nuclear hormone receptor, ligand-binding domain	-
CBEC_216748	CBEC_216749	OG0000154	duplicated_gene	PANTHER	PTHR22947	MAJOR SPERM PROTEIN	MAJOR SPERM PROTEIN	X	24008711	24009040	+	X	24008711	24009040	+	2	109	-	-	-
CBEC_216748	CBEC_216749	OG0000154	duplicated_gene	Pfam	PF00635	MSP (Major sperm protein) domain	MSP (Major sperm protein) domain	X	24008711	24009040	+	X	24008711	24009040	+	4	97	IPR000535	Major sperm protein (MSP) domain	-
CBEC_216762	CBEC_216763	OG0011609	single_copy_ortholog	PANTHER	PTHR24248	ADRENERGIC RECEPTOR-RELATED G-PROTEIN COUPLED RECEPTOR	GPCR	X	24012141	24018170	+	X	24012141	24018170	+	49	411	-	-	GO:0004930(PANTHER)|GO:0005887(PANTHER)|GO:0071880(PANTHER)
CBEC_216762	CBEC_216763	OG0011609	single_copy_ortholog	Pfam	PF00001	7 transmembrane receptor (rhodopsin family)	GPCR	X	24012141	24018170	+	X	24012141	24018170	+	71	395	IPR000276	G protein-coupled receptor, rhodopsin-like	GO:0004930(InterPro)|GO:0007186(InterPro)|GO:0016020(InterPro)
CBEC_216798	CBEC_216820	OG0011610	single_copy_ortholog	MobiDBLite	mobidb-lite	consensus disorder prediction	Intrinsically disordered region	X	24018798	24020568	-	X	24018798	24020568	-	73	102	-	-	-
CBEC_216798	CBEC_216820	OG0011610	single_copy_ortholog	MobiDBLite	mobidb-lite	consensus disorder prediction	Intrinsically disordered region	X	24018798	24020568	-	X	24018798	24020568	-	75	89	-	-	-
CBEC_216798	CBEC_216820	OG0011610	single_copy_ortholog	Coils	Coil	Coil	Coiled-coil domain	X	24018798	24020568	-	X	24018798	24020568	-	115	135	-	-	-
CBEC_216847	CBEC_216848	OG0011611	single_copy_ortholog	PANTHER	PTHR11909	CASEIN KINASE-RELATED	Kinase	X	24026013	24028504	+	X	24026013	24028504	+	174	427	-	-	GO:0004674(PANTHER)|GO:0005634(PANTHER)|GO:0005737(PANTHER)|GO:0006897(PANTHER)|GO:0007165(PANTHER)|GO:0018105(PANTHER)|GO:0032436(PANTHER)|GO:0090263(PANTHER)
CBEC_216847	CBEC_216848	OG0011611	single_copy_ortholog	Pfam	PF00069	Protein kinase domain	Kinase	X	24026013	24028504	+	X	24026013	24028504	+	177	395	IPR000719	Protein kinase domain	GO:0004672(InterPro)|GO:0005524(InterPro)|GO:0006468(InterPro)
CBEC_216875	CBEC_216876	OG0011612	single_copy_ortholog	MobiDBLite	mobidb-lite	consensus disorder prediction	Intrinsically disordered region	X	24029829	24031267	-	X	24029829	24031267	-	1	24	-	-	-
CBEC_216875	CBEC_216876	OG0011612	single_copy_ortholog	MobiDBLite	mobidb-lite	consensus disorder prediction	Intrinsically disordered region	X	24029829	24031267	-	X	24029829	24031267	-	1	60	-	-	-
CBEC_216899	CBEC_216900	OG0011613	single_copy_ortholog	MobiDBLite	mobidb-lite	consensus disorder prediction	Intrinsically disordered region	X	24032889	24033512	+	X	24032889	24033512	+	88	103	-	-	-
CBEC_216899	CBEC_216900	OG0011613	single_copy_ortholog	MobiDBLite	mobidb-lite	consensus disorder prediction	Intrinsically disordered region	X	24032889	24033512	+	X	24032889	24033512	+	88	139	-	-	-
CBEC_216899	CBEC_216900	OG0011613	single_copy_ortholog	MobiDBLite	mobidb-lite	consensus disorder prediction	Intrinsically disordered region	X	24032889	24033512	+	X	24032889	24033512	+	111	125	-	-	-
CBEC_216917	CBEC_216918	OG0011614	single_copy_ortholog	MobiDBLite	mobidb-lite	consensus disorder prediction	Intrinsically disordered region	X	24034306	24042468	+	X	24034306	24042468	+	29	80	-	-	-
CBEC_216917	CBEC_216918	OG0011614	single_copy_ortholog	MobiDBLite	mobidb-lite	consensus disorder prediction	Intrinsically disordered region	X	24034306	24042468	+	X	24034306	24042468	+	48	80	-	-	-
CBEC_216917	CBEC_216918	OG0011614	single_copy_ortholog	MobiDBLite	mobidb-lite	consensus disorder prediction	Intrinsically disordered region	X	24034306	24042468	+	X	24034306	24042468	+	108	142	-	-	-
CBEC_216917	CBEC_216918	OG0011614	single_copy_ortholog	MobiDBLite	mobidb-lite	consensus disorder prediction	Intrinsically disordered region	X	24034306	24042468	+	X	24034306	24042468	+	108	155	-	-	-
CBEC_216917	CBEC_216918	OG0011614	single_copy_ortholog	Pfam	PF00794	PI3-kinase family, ras-binding domain	PI3-kinase family, ras-binding domain	X	24034306	24042468	+	X	24034306	24042468	+	348	437	IPR000341	Phosphatidylinositol 3-kinase Ras-binding (PI3K RBD) domain	-
CBEC_216917	CBEC_216918	OG0011614	single_copy_ortholog	PANTHER	PTHR10048	PHOSPHATIDYLINOSITOL KINASE	Phosphatidylinositol kinase	X	24034306	24042468	+	X	24034306	24042468	+	398	1163	IPR015433	Phosphatidylinositol kinase	GO:0000045(PANTHER)|GO:0000407(PANTHER)|GO:0005737(PANTHER)|GO:0005768(PANTHER)|GO:0005777(PANTHER)|GO:0006897(PANTHER)|GO:0016020(PANTHER)|GO:0016303(PANTHER)|GO:0030242(PANTHER)|GO:0034271(PANTHER)|GO:0034272(PANTHER)|GO:0036092(PANTHER)|GO:0046854(PANTHER)|GO:0046854(InterPro)|GO:0048015(PANTHER)|GO:0052742(PANTHER)
CBEC_216917	CBEC_216918	OG0011614	single_copy_ortholog	Pfam	PF00613	Phosphoinositide 3-kinase family, accessory domain (PIK domain)	PI4KB/PIK1, accessory domain	X	24034306	24042468	+	X	24034306	24042468	+	639	792	IPR001263	Phosphoinositide 3-kinase, accessory (PIK) domain	-
CBEC_216917	CBEC_216918	OG0011614	single_copy_ortholog	Pfam	PF00454	Phosphatidylinositol 3- and 4-kinase	Phosphatidylinositol 3-/4-kinase, catalytic domain	X	24034306	24042468	+	X	24034306	24042468	+	906	1116	IPR000403	Phosphatidylinositol 3-/4-kinase, catalytic domain	-
CBEC_216917	CBEC_216918	OG0011614	single_copy_ortholog	Pfam	PF00787	PX domain	Phox homology	X	24034306	24042468	+	X	24034306	24042468	+	1230	1305	IPR001683	Phox homology	GO:0035091(InterPro)
CBEC_216917	CBEC_216918	OG0011614	single_copy_ortholog	Pfam	PF00168	C2 domain	C2 domain	X	24034306	24042468	+	X	24034306	24042468	+	1340	1437	IPR000008	C2 domain	-
CBEC_216973	CBEC_216974	OG0013360	single_copy_ortholog	MobiDBLite	mobidb-lite	consensus disorder prediction	Intrinsically disordered region	X	24044948	24056737	+	X	24044948	24056737	+	1	40	-	-	-
CBEC_216973	CBEC_216974	OG0013360	single_copy_ortholog	MobiDBLite	mobidb-lite	consensus disorder prediction	Intrinsically disordered region	X	24044948	24056737	+	X	24044948	24056737	+	15	30	-	-	-
CBEC_216973	CBEC_216974	OG0013360	single_copy_ortholog	PANTHER	PTHR31516	STABILIZER OF AXONEMAL MICROTUBULES 2	Stabilizer of axonemal microtubules 1/2	X	24044948	24056737	+	X	24044948	24056737	+	2761	3072	IPR033336	Stabilizer of axonemal microtubules 1/2	GO:0005814(PANTHER)|GO:0005856(PANTHER)|GO:0005879(PANTHER)|GO:0008017(InterPro)|GO:0008017(PANTHER)|GO:0036064(PANTHER)|GO:0036126(PANTHER)
CBEC_216973	CBEC_216974	OG0013360	single_copy_ortholog	MobiDBLite	mobidb-lite	consensus disorder prediction	Intrinsically disordered region	X	24044948	24056737	+	X	24044948	24056737	+	3895	3914	-	-	-
CBEC_216989	CBEC_216990	OG0013361	single_copy_ortholog	PANTHER	PTHR12450	DENTIN MATRIX PROTEIN 4 PROTEIN FAM20	FAM20	X	24061356	24063681	+	X	24061356	24063681	+	107	480	IPR024869	FAM20	GO:0004674(PANTHER)|GO:0005794(PANTHER)|GO:0006468(PANTHER)|GO:0016773(PANTHER)
CBEC_216989	CBEC_216990	OG0013361	single_copy_ortholog	Pfam	PF06702	Golgi casein kinase, C-terminal, Fam20	Golgi casein kinase, C-terminal, Fam20	X	24061356	24063681	+	X	24061356	24063681	+	254	473	IPR009581	FAM20, C-terminal	-
CBEC_216989	CBEC_216990	OG0013361	single_copy_ortholog	MobiDBLite	mobidb-lite	consensus disorder prediction	Intrinsically disordered region	X	24061356	24063681	+	X	24061356	24063681	+	481	507	-	-	-
CBEC_216989	CBEC_216990	OG0013361	single_copy_ortholog	Coils	Coil	Coil	Coiled-coil domain	X	24061356	24063681	+	X	24061356	24063681	+	483	503	-	-	-
CBEC_216989	CBEC_216990	OG0013361	single_copy_ortholog	MobiDBLite	mobidb-lite	consensus disorder prediction	Intrinsically disordered region	X	24061356	24063681	+	X	24061356	24063681	+	493	507	-	-	-
CBEC_217021	CBEC_217022	OG0011615	single_copy_ortholog	PANTHER	PTHR10024	SYNAPTOTAGMIN	Synaptotagmin	X	24066396	24068109	+	X	24066396	24068109	+	81	369	-	-	GO:0000149(PANTHER)|GO:0001786(PANTHER)|GO:0005509(PANTHER)|GO:0005544(PANTHER)|GO:0005886(PANTHER)|GO:0014059(PANTHER)|GO:0017156(PANTHER)|GO:0017158(PANTHER)|GO:0030276(PANTHER)|GO:0070382(PANTHER)|GO:0071277(PANTHER)
CBEC_217021	CBEC_217022	OG0011615	single_copy_ortholog	Pfam	PF00168	C2 domain	C2 domain	X	24066396	24068109	+	X	24066396	24068109	+	115	215	IPR000008	C2 domain	-
CBEC_217021	CBEC_217022	OG0011615	single_copy_ortholog	Pfam	PF00168	C2 domain	C2 domain	X	24066396	24068109	+	X	24066396	24068109	+	254	367	IPR000008	C2 domain	-
CBEC_217055	CBEC_217056	OG0011616	single_copy_ortholog	-	-	-	-	X	24069537	24070137	+	X	24069537	24070137	+	NA	NA	-	-	-
CBEC_217077	CBEC_217078	OG0011617	single_copy_ortholog	PANTHER	PTHR15298	L-COA N-ACYLTRANSFERASE-RELATED	Glycine N-acyltransferase	X	24070626	24072216	-	X	24070626	24072216	-	30	280	IPR010313	Glycine N-acyltransferase	GO:0005739(InterPro)|GO:0016410(PANTHER)|GO:0047961(InterPro)
CBEC_217105	CBEC_217106	OG0002808	single_copy_ortholog	PANTHER	PTHR46556	PLECKSTRIN HOMOLOGY DOMAIN-CONTAINING FAMILY M MEMBER 2	PLECKSTRIN HOMOLOGY DOMAIN-CONTAINING FAMILY M MEMBER 2	X	24074384	24077376	+	X	24074384	24077376	+	283	760	-	-	GO:0007030(PANTHER)|GO:0010008(PANTHER)|GO:0019894(PANTHER)|GO:0032418(PANTHER)|GO:0032880(PANTHER)
CBEC_217141	CBEC_217142	OG0011618	single_copy_ortholog	PANTHER	PTHR11851	METALLOPROTEASE	METALLOPROTEASE	X	24077416	24080911	-	X	24077416	24080911	-	14	413	-	-	GO:0005739(PANTHER)
CBEC_217141	CBEC_217142	OG0011618	single_copy_ortholog	Pfam	PF00675	Insulinase (Peptidase family M16)	Peptidase	X	24077416	24080911	-	X	24077416	24080911	-	35	178	IPR011765	Peptidase M16, N-terminal	-
CBEC_217141	CBEC_217142	OG0011618	single_copy_ortholog	Pfam	PF05193	Peptidase M16 inactive domain	Peptidase	X	24077416	24080911	-	X	24077416	24080911	-	184	349	IPR007863	Peptidase M16, C-terminal	-
CBEC_217173	CBEC_217174	OG0013362	single_copy_ortholog	Pfam	PF01484	Nematode cuticle collagen N-terminal domain	Collagen	X	24078422	24079843	+	X	24078422	24079843	+	6	54	IPR002486	Nematode cuticle collagen, N-terminal	GO:0042302(InterPro)
CBEC_217173	CBEC_217174	OG0013362	single_copy_ortholog	PANTHER	PTHR24637	COLLAGEN	Collagen	X	24078422	24079843	+	X	24078422	24079843	+	10	280	-	-	-
CBEC_217173	CBEC_217174	OG0013362	single_copy_ortholog	MobiDBLite	mobidb-lite	consensus disorder prediction	Intrinsically disordered region	X	24078422	24079843	+	X	24078422	24079843	+	95	432	-	-	-
CBEC_217173	CBEC_217174	OG0013362	single_copy_ortholog	MobiDBLite	mobidb-lite	consensus disorder prediction	Intrinsically disordered region	X	24078422	24079843	+	X	24078422	24079843	+	304	320	-	-	-
CBEC_217173	CBEC_217174	OG0013362	single_copy_ortholog	MobiDBLite	mobidb-lite	consensus disorder prediction	Intrinsically disordered region	X	24078422	24079843	+	X	24078422	24079843	+	335	353	-	-	-
CBEC_217173	CBEC_217174	OG0013362	single_copy_ortholog	MobiDBLite	mobidb-lite	consensus disorder prediction	Intrinsically disordered region	X	24078422	24079843	+	X	24078422	24079843	+	354	388	-	-	-
CBEC_217173	CBEC_217174	OG0013362	single_copy_ortholog	MobiDBLite	mobidb-lite	consensus disorder prediction	Intrinsically disordered region	X	24078422	24079843	+	X	24078422	24079843	+	389	432	-	-	-
CBEC_217191	CBEC_217192	OG0020943	single_copy_ortholog	PANTHER	PTHR10582	TRANSIENT RECEPTOR POTENTIAL ION CHANNEL PROTEIN	Ion channel	X	24081173	24081582	-	X	24081173	24081582	-	1	63	IPR024862	Transient receptor potential cation channel subfamily V	GO:0005216(PANTHER)|GO:0005216(InterPro)|GO:0005262(PANTHER)|GO:0005886(PANTHER)|GO:0005887(PANTHER)|GO:0006811(InterPro)|GO:0016020(InterPro)|GO:0098703(PANTHER)
CBEC_217209	CBEC_217210	OG0011619	single_copy_ortholog	PANTHER	PTHR10582	TRANSIENT RECEPTOR POTENTIAL ION CHANNEL PROTEIN	Ion channel	X	24082195	24084836	-	X	24082195	24084836	-	5	425	IPR024862	Transient receptor potential cation channel subfamily V	GO:0005216(PANTHER)|GO:0005216(InterPro)|GO:0005262(PANTHER)|GO:0005886(PANTHER)|GO:0005887(PANTHER)|GO:0006811(InterPro)|GO:0016020(InterPro)|GO:0098703(PANTHER)
CBEC_217209	CBEC_217210	OG0011619	single_copy_ortholog	Pfam	PF00023	Ankyrin repeat	Ankyrin	X	24082195	24084836	-	X	24082195	24084836	-	182	212	IPR002110	Ankyrin repeat	GO:0005515(InterPro)
CBEC_217209	CBEC_217210	OG0011619	single_copy_ortholog	Pfam	PF12796	Ankyrin repeats (3 copies)	Ankyrin	X	24082195	24084836	-	X	24082195	24084836	-	255	343	IPR002110	Ankyrin repeat	GO:0005515(InterPro)
CBEC_217239	CBEC_217240	OG0011620	single_copy_ortholog	PANTHER	PTHR11183	GLYCOGENIN SUBFAMILY MEMBER	GLYCOGENIN SUBFAMILY MEMBER	X	24086512	24090210	+	X	24086512	24090210	+	20	270	-	-	GO:0005737(PANTHER)|GO:0016757(PANTHER)
CBEC_217239	CBEC_217240	OG0011620	single_copy_ortholog	Pfam	PF01501	Glycosyl transferase family 8	Glycosyl transferase, family 8	X	24086512	24090210	+	X	24086512	24090210	+	27	130	IPR002495	Glycosyl transferase, family 8	GO:0016757(InterPro)
CBEC_217239	CBEC_217240	OG0011620	single_copy_ortholog	Pfam	PF01501	Glycosyl transferase family 8	Glycosyl transferase, family 8	X	24086512	24090210	+	X	24086512	24090210	+	140	247	IPR002495	Glycosyl transferase, family 8	GO:0016757(InterPro)
CBEC_217271	CBEC_217272	OG0011621	single_copy_ortholog	MobiDBLite	mobidb-lite	consensus disorder prediction	Intrinsically disordered region	X	24099928	24112245	+	X	24099928	24112245	+	1	42	-	-	-
CBEC_217271	CBEC_217272	OG0011621	single_copy_ortholog	MobiDBLite	mobidb-lite	consensus disorder prediction	Intrinsically disordered region	X	24099928	24112245	+	X	24099928	24112245	+	1	59	-	-	-
CBEC_217271	CBEC_217272	OG0011621	single_copy_ortholog	PANTHER	PTHR11893	INNEXIN	Innexin	X	24099928	24112245	+	X	24099928	24112245	+	144	541	IPR000990	Innexin	GO:0005243(PANTHER)|GO:0005886(PANTHER)|GO:0005921(PANTHER)
CBEC_217271	CBEC_217272	OG0011621	single_copy_ortholog	Pfam	PF00876	Innexin	Innexin	X	24099928	24112245	+	X	24099928	24112245	+	162	524	IPR000990	Innexin	-
CBEC_217330	CBEC_217331	OG0013363	single_copy_ortholog	MobiDBLite	mobidb-lite	consensus disorder prediction	Intrinsically disordered region	X	24115853	24118819	+	X	24115853	24118819	+	621	642	-	-	-
CBEC_217376	CBEC_217377	OG0011622	single_copy_ortholog	MobiDBLite	mobidb-lite	consensus disorder prediction	Intrinsically disordered region	X	24119571	24123522	+	X	24119571	24123522	+	269	297	-	-	-
CBEC_217460	CBEC_217461	OG0011623	single_copy_ortholog	PANTHER	PTHR12370	PHOSPHOLIPASE B-RELATED	Phospholipase B-like	X	24125243	24127831	+	X	24125243	24127831	+	66	571	IPR007000	Phospholipase B-like	GO:0004620(PANTHER)|GO:0004620(InterPro)|GO:0005576(PANTHER)|GO:0009395(PANTHER)
CBEC_217460	CBEC_217461	OG0011623	single_copy_ortholog	Pfam	PF04916	Phospholipase B	Phospholipase B	X	24125243	24127831	+	X	24125243	24127831	+	82	572	IPR007000	Phospholipase B-like	GO:0004620(InterPro)
CBEC_217493	CBEC_217494	OG0011624	single_copy_ortholog	Pfam	PF00057	Low-density lipoprotein receptor domain class A	Low-density lipoprotein (LDL) receptor class A repeat	X	24134312	24140017	-	X	24134312	24140017	-	30	61	IPR002172	Low-density lipoprotein (LDL) receptor class A repeat	GO:0005515(InterPro)
CBEC_217493	CBEC_217494	OG0011624	single_copy_ortholog	Pfam	PF00057	Low-density lipoprotein receptor domain class A	Low-density lipoprotein (LDL) receptor class A repeat	X	24134312	24140017	-	X	24134312	24140017	-	75	113	IPR002172	Low-density lipoprotein (LDL) receptor class A repeat	GO:0005515(InterPro)
CBEC_217493	CBEC_217494	OG0011624	single_copy_ortholog	Pfam	PF00057	Low-density lipoprotein receptor domain class A	Low-density lipoprotein (LDL) receptor class A repeat	X	24134312	24140017	-	X	24134312	24140017	-	145	180	IPR002172	Low-density lipoprotein (LDL) receptor class A repeat	GO:0005515(InterPro)
CBEC_217493	CBEC_217494	OG0011624	single_copy_ortholog	PANTHER	PTHR48015	SERINE/THREONINE-PROTEIN KINASE TAO	SERINE/THREONINE-PROTEIN KINASE TAO	X	24134312	24140017	-	X	24134312	24140017	-	274	587	-	-	GO:0000165(PANTHER)|GO:0004674(PANTHER)|GO:0005737(PANTHER)|GO:0006468(PANTHER)|GO:0023014(PANTHER)|GO:0035556(PANTHER)|GO:0043408(PANTHER)|GO:0048812(PANTHER)
CBEC_217493	CBEC_217494	OG0011624	single_copy_ortholog	Pfam	PF00069	Protein kinase domain	Kinase	X	24134312	24140017	-	X	24134312	24140017	-	300	587	IPR000719	Protein kinase domain	GO:0004672(InterPro)|GO:0005524(InterPro)|GO:0006468(InterPro)
CBEC_217542	CBEC_217543	OG0011625	single_copy_ortholog	Pfam	PF14555	UBA-like domain	UBA-like domain	X	24140584	24142644	+	X	24140584	24142644	+	7	44	-	-	-
CBEC_217542	CBEC_217543	OG0011625	single_copy_ortholog	PANTHER	PTHR23322	FAS-ASSOCIATED PROTEIN	FAS-ASSOCIATED PROTEIN	X	24140584	24142644	+	X	24140584	24142644	+	8	445	-	-	GO:0005783(PANTHER)|GO:0030433(PANTHER)|GO:0043130(PANTHER)
CBEC_217542	CBEC_217543	OG0011625	single_copy_ortholog	Coils	Coil	Coil	Coiled-coil domain	X	24140584	24142644	+	X	24140584	24142644	+	283	324	-	-	-
CBEC_217574	CBEC_217586	OG0013364	single_copy_ortholog	-	-	-	-	X	24143968	24144905	+	X	24143968	24144905	+	NA	NA	-	-	-
CBEC_217608	CBEC_217609	OG0013365	single_copy_ortholog	PANTHER	PTHR32215	CILIA- AND FLAGELLA-ASSOCIATED PROTEIN 57	Ciliary protein	X	24147532	24149063	+	X	24147532	24149063	+	4	305	-	-	-
CBEC_217608	CBEC_217609	OG0013365	single_copy_ortholog	Coils	Coil	Coil	Coiled-coil domain	X	24147532	24149063	+	X	24147532	24149063	+	51	74	-	-	-
CBEC_217608	CBEC_217609	OG0013365	single_copy_ortholog	Coils	Coil	Coil	Coiled-coil domain	X	24147532	24149063	+	X	24147532	24149063	+	98	118	-	-	-
CBEC_217608	CBEC_217609	OG0013365	single_copy_ortholog	Coils	Coil	Coil	Coiled-coil domain	X	24147532	24149063	+	X	24147532	24149063	+	149	169	-	-	-
CBEC_217638	CBEC_217639	OG0013366	single_copy_ortholog	-	-	-	-	X	24149347	24151351	+	X	24149347	24151351	+	NA	NA	-	-	-
CBEC_217672	CBEC_217673	OG0011626	single_copy_ortholog	PANTHER	PTHR46539	E3 UBIQUITIN-PROTEIN LIGASE ATL42	Ligase	X	24151569	24153642	+	X	24151569	24153642	+	197	358	-	-	-
CBEC_217672	CBEC_217673	OG0011626	single_copy_ortholog	Pfam	PF13639	Ring finger domain	RING	X	24151569	24153642	+	X	24151569	24153642	+	248	292	IPR001841	Zinc finger, RING-type	-
CBEC_217735	CBEC_217736	OG0013367	single_copy_ortholog	PANTHER	PTHR24323	CEH-10 HOMEODOMAIN-CONTAINING HOMOLOG	CEH-10 HOMEODOMAIN-CONTAINING HOMOLOG	X	24155980	24157296	+	X	24155980	24157296	+	71	153	-	-	GO:0000976(PANTHER)|GO:0005634(PANTHER)|GO:0006355(PANTHER)
CBEC_217735	CBEC_217736	OG0013367	single_copy_ortholog	Pfam	PF00046	Homeodomain	Homeobox	X	24155980	24157296	+	X	24155980	24157296	+	90	146	IPR001356	Homeobox domain	GO:0003677(InterPro)
CBEC_217757	CBEC_217758	OG0011627	single_copy_ortholog	PANTHER	PTHR45620	PDF RECEPTOR-LIKE PROTEIN-RELATED	PDF RECEPTOR-LIKE PROTEIN-RELATED	X	24161111	24163456	-	X	24161111	24163456	-	7	415	-	-	GO:0005886(PANTHER)|GO:0007188(PANTHER)|GO:0008528(PANTHER)
CBEC_217757	CBEC_217758	OG0011627	single_copy_ortholog	Pfam	PF02793	Hormone receptor domain	GPCR	X	24161111	24163456	-	X	24161111	24163456	-	25	90	IPR001879	GPCR, family 2, extracellular hormone receptor domain	GO:0004930(InterPro)|GO:0016020(InterPro)
CBEC_217757	CBEC_217758	OG0011627	single_copy_ortholog	Pfam	PF00002	7 transmembrane receptor (Secretin family)	GPCR	X	24161111	24163456	-	X	24161111	24163456	-	123	366	IPR000832	GPCR, family 2, secretin-like	GO:0004930(InterPro)|GO:0007186(InterPro)|GO:0016020(InterPro)
CBEC_217757	CBEC_217758	OG0011627	single_copy_ortholog	MobiDBLite	mobidb-lite	consensus disorder prediction	Intrinsically disordered region	X	24161111	24163456	-	X	24161111	24163456	-	416	452	-	-	-
CBEC_217757	CBEC_217758	OG0011627	single_copy_ortholog	MobiDBLite	mobidb-lite	consensus disorder prediction	Intrinsically disordered region	X	24161111	24163456	-	X	24161111	24163456	-	429	452	-	-	-
CBEC_217791	CBEC_217792	OG0011628	single_copy_ortholog	Coils	Coil	Coil	Coiled-coil domain	X	24168347	24171868	+	X	24168347	24171867	+	14	34	-	-	-
CBEC_217791	CBEC_217792	OG0011628	single_copy_ortholog	PANTHER	PTHR10984	ENDOPLASMIC RETICULUM-GOLGI INTERMEDIATE COMPARTMENT PROTEIN	Endoplasmic reticulum vesicle transporter	X	24168347	24171868	+	X	24168347	24171867	+	18	384	IPR045888	Endoplasmic reticulum vesicle transporter	GO:0005783(PANTHER)|GO:0006888(PANTHER)|GO:0006890(PANTHER)|GO:0016020(PANTHER)|GO:0030134(PANTHER)
CBEC_217791	CBEC_217792	OG0011628	single_copy_ortholog	Pfam	PF13850	Endoplasmic Reticulum-Golgi Intermediate Compartment (ERGIC)	Endoplasmic reticulum vesicle transporter, N-terminal	X	24168347	24171868	+	X	24168347	24171867	+	19	98	IPR039542	Endoplasmic reticulum vesicle transporter, N-terminal	-
CBEC_217791	CBEC_217792	OG0011628	single_copy_ortholog	Coils	Coil	Coil	Coiled-coil domain	X	24168347	24171868	+	X	24168347	24171867	+	151	178	-	-	-
CBEC_217791	CBEC_217792	OG0011628	single_copy_ortholog	Pfam	PF07970	Endoplasmic reticulum vesicle transporter	Endoplasmic reticulum vesicle transporter, C-terminal	X	24168347	24171868	+	X	24168347	24171867	+	225	378	IPR012936	Endoplasmic reticulum vesicle transporter, C-terminal	-
CBEC_217848	CBEC_217849	OG0005615	single_copy_ortholog	PANTHER	PTHR45678	MITOCHONDRIAL 2-OXODICARBOXYLATE CARRIER 1-RELATED	MITOCHONDRIAL 2-OXODICARBOXYLATE CARRIER 1-RELATED	X	24171965	24173541	+	X	24171965	24173541	+	12	314	-	-	GO:0005313(PANTHER)|GO:0006810(PANTHER)|GO:0015183(PANTHER)|GO:0015810(PANTHER)|GO:0015813(PANTHER)|GO:0022857(PANTHER)|GO:0043490(PANTHER)
CBEC_217848	CBEC_217849	OG0005615	single_copy_ortholog	Pfam	PF00153	Mitochondrial carrier protein	Mitochondrial carrier protein	X	24171965	24173541	+	X	24171965	24173541	+	14	112	IPR018108	Mitochondrial substrate/solute carrier	-
CBEC_217848	CBEC_217849	OG0005615	single_copy_ortholog	Pfam	PF00153	Mitochondrial carrier protein	Mitochondrial carrier protein	X	24171965	24173541	+	X	24171965	24173541	+	117	209	IPR018108	Mitochondrial substrate/solute carrier	-
CBEC_217848	CBEC_217849	OG0005615	single_copy_ortholog	Pfam	PF00153	Mitochondrial carrier protein	Mitochondrial carrier protein	X	24171965	24173541	+	X	24171965	24173541	+	221	302	IPR018108	Mitochondrial substrate/solute carrier	-
CBEC_217874	CBEC_217875	OG0011629	single_copy_ortholog	PANTHER	PTHR22907	UNCHARACTERIZED	UNCHARACTERIZED	X	24174470	24176829	+	X	24174470	24176829	+	14	395	-	-	-
CBEC_217942	CBEC_217943	OG0011630	single_copy_ortholog	PANTHER	PTHR21422	RAB3 GTPASE-ACTIVATING PROTEIN CATALYTIC SUBUNIT	Rab3GAP catalytic subunit	X	24178923	24182304	-	X	24178923	24182304	-	3	873	IPR045700	Rab3GAP catalytic subunit	GO:0005096(InterPro)|GO:0005096(PANTHER)|GO:0043547(PANTHER)|GO:0043547(InterPro)
CBEC_217942	CBEC_217943	OG0011630	single_copy_ortholog	Pfam	PF13890	Rab3 GTPase-activating protein catalytic subunit	Rab3GAP catalytic subunit, conserved domain	X	24178923	24182304	-	X	24178923	24182304	-	565	702	IPR026147	Rab3GAP catalytic subunit, conserved domain	-
CBEC_218013	CBEC_218014	OG0013368	single_copy_ortholog	PANTHER	PTHR33904	ESSENTIAL MCU REGULATOR, MITOCHONDRIAL	Essential MCU regulator, mitochondrial	X	24182784	24183111	-	X	24182784	24183111	-	20	90	IPR018782	Essential MCU regulator, mitochondrial	GO:0031305(PANTHER)|GO:0036444(PANTHER)|GO:0036444(InterPro)|GO:0051560(InterPro)|GO:0051560(PANTHER)|GO:1990246(InterPro)|GO:1990246(PANTHER)
CBEC_218013	CBEC_218014	OG0013368	single_copy_ortholog	Pfam	PF10161	Putative mitochondrial precursor protein	Essential MCU regulator, mitochondrial	X	24182784	24183111	-	X	24182784	24183111	-	32	90	IPR018782	Essential MCU regulator, mitochondrial	GO:0036444(InterPro)|GO:0051560(InterPro)|GO:1990246(InterPro)
CBEC_218029	CBEC_218030	OG0002056	single_copy_ortholog	MobiDBLite	mobidb-lite	consensus disorder prediction	Intrinsically disordered region	X	24183895	24185682	-	X	24183895	24185682	-	352	460	-	-	-
CBEC_218029	CBEC_218030	OG0002056	single_copy_ortholog	MobiDBLite	mobidb-lite	consensus disorder prediction	Intrinsically disordered region	X	24183895	24185682	-	X	24183895	24185682	-	362	449	-	-	-
CBEC_218055	CBEC_218108	OG0005616	single_copy_ortholog	Pfam	PF00566	Rab-GTPase-TBC domain	Rab-GTPase-TBC domain	X	24186828	24189595	-	X	24186828	24189595	-	13	124	IPR000195	Rab-GAP-TBC domain	-
CBEC_218055	CBEC_218108	OG0005616	single_copy_ortholog	PANTHER	PTHR13297	UNCHARACTERIZED	TBC1 domain family member 23	X	24186828	24189595	-	X	24186828	24189595	-	23	525	IPR039755	TBC1 domain family member 23	GO:0005802(PANTHER)|GO:0042147(InterPro)|GO:0042147(PANTHER)|GO:0099041(PANTHER)
CBEC_218055	CBEC_218108	OG0005616	single_copy_ortholog	Pfam	PF19430	TBC1 domain family member 23 C-terminal	TBC1 domain family member 23 C-terminal	X	24186828	24189595	-	X	24186828	24189595	-	347	511	IPR045799	TBC1 domain family member 23, C-terminal domain	-
CBEC_218174	CBEC_218175	OG0011631	single_copy_ortholog	PANTHER	PTHR13314	UNCHARACTERIZED	TVP18/Calcium channel flower	X	24189904	24193569	+	X	24189904	24193569	+	9	153	IPR019365	TVP18/Calcium channel flower	GO:0016020(InterPro)|GO:0016192(PANTHER)
CBEC_218174	CBEC_218175	OG0011631	single_copy_ortholog	Pfam	PF10233	Uncharacterized conserved protein CG6151-P	TVP18/Calcium channel flower	X	24189904	24193569	+	X	24189904	24193569	+	34	142	IPR019365	TVP18/Calcium channel flower	GO:0016020(InterPro)
CBEC_218200	CBEC_218201	OG0011632	single_copy_ortholog	PANTHER	PTHR16515	PR DOMAIN ZINC FINGER PROTEIN	PR DOMAIN ZINC FINGER PROTEIN	X	24196575	24199068	+	X	24196575	24199068	+	114	265	-	-	GO:0005634(PANTHER)|GO:0010468(PANTHER)
CBEC_218200	CBEC_218201	OG0011632	single_copy_ortholog	Pfam	PF00096	Zinc finger, C2H2 type	C2H2-type zinc finger	X	24196575	24199068	+	X	24196575	24199068	+	120	142	IPR013087	Zinc finger C2H2-type	-
CBEC_218200	CBEC_218201	OG0011632	single_copy_ortholog	Pfam	PF00096	Zinc finger, C2H2 type	C2H2-type zinc finger	X	24196575	24199068	+	X	24196575	24199068	+	148	170	IPR013087	Zinc finger C2H2-type	-
CBEC_218200	CBEC_218201	OG0011632	single_copy_ortholog	Pfam	PF00096	Zinc finger, C2H2 type	C2H2-type zinc finger	X	24196575	24199068	+	X	24196575	24199068	+	176	198	IPR013087	Zinc finger C2H2-type	-
CBEC_218200	CBEC_218201	OG0011632	single_copy_ortholog	Pfam	PF00096	Zinc finger, C2H2 type	C2H2-type zinc finger	X	24196575	24199068	+	X	24196575	24199068	+	204	226	IPR013087	Zinc finger C2H2-type	-
CBEC_218200	CBEC_218201	OG0011632	single_copy_ortholog	Pfam	PF00096	Zinc finger, C2H2 type	C2H2-type zinc finger	X	24196575	24199068	+	X	24196575	24199068	+	232	254	IPR013087	Zinc finger C2H2-type	-
CBEC_218200	CBEC_218201	OG0011632	single_copy_ortholog	Coils	Coil	Coil	Coiled-coil domain	X	24196575	24199068	+	X	24196575	24199068	+	307	327	-	-	-
CBEC_218234	CBEC_218235	OG0001825	single_copy_ortholog	-	-	-	-	X	24209358	24210170	+	X	24209358	24210170	+	NA	NA	-	-	-
CBEC_218250	CBEC_218251	OG0011633	single_copy_ortholog	PANTHER	PTHR24223	ATP-BINDING CASSETTE SUB-FAMILY C	ATP-BINDING CASSETTE SUB-FAMILY C	X	24228613	24234409	+	X	24228613	24234409	+	52	1089	-	-	GO:0016020(PANTHER)|GO:0042626(PANTHER)|GO:0055085(PANTHER)
CBEC_218250	CBEC_218251	OG0011633	single_copy_ortholog	Pfam	PF00664	ABC transporter transmembrane region	ABC transporter	X	24228613	24234409	+	X	24228613	24234409	+	148	420	IPR011527	ABC transporter type 1, transmembrane domain	GO:0005524(InterPro)|GO:0016020(InterPro)|GO:0055085(InterPro)|GO:0140359(InterPro)
CBEC_218250	CBEC_218251	OG0011633	single_copy_ortholog	Pfam	PF00005	ABC transporter	ABC transporter	X	24228613	24234409	+	X	24228613	24234409	+	503	632	IPR003439	ABC transporter-like, ATP-binding domain	GO:0005524(InterPro)|GO:0016887(InterPro)
CBEC_218250	CBEC_218251	OG0011633	single_copy_ortholog	Pfam	PF00664	ABC transporter transmembrane region	ABC transporter	X	24228613	24234409	+	X	24228613	24234409	+	779	1063	IPR011527	ABC transporter type 1, transmembrane domain	GO:0005524(InterPro)|GO:0016020(InterPro)|GO:0055085(InterPro)|GO:0140359(InterPro)
CBEC_218250	CBEC_218251	OG0011633	single_copy_ortholog	MobiDBLite	mobidb-lite	consensus disorder prediction	Intrinsically disordered region	X	24228613	24234409	+	X	24228613	24234409	+	1194	1216	-	-	-
CBEC_218250	CBEC_218251	OG0011633	single_copy_ortholog	MobiDBLite	mobidb-lite	consensus disorder prediction	Intrinsically disordered region	X	24228613	24234409	+	X	24228613	24234409	+	1194	1226	-	-	-
CBEC_218310	CBEC_218311	OG0011634	single_copy_ortholog	PANTHER	PTHR24224	CARDIOACCELERATORY PEPTIDE RECEPTOR-RELATED	CARDIOACCELERATORY PEPTIDE RECEPTOR-RELATED	X	24237731	24239164	+	X	24237731	24239164	+	5	284	-	-	GO:0016021(PANTHER)
CBEC_218310	CBEC_218311	OG0011634	single_copy_ortholog	Pfam	PF00001	7 transmembrane receptor (rhodopsin family)	GPCR	X	24237731	24239164	+	X	24237731	24239164	+	6	256	IPR000276	G protein-coupled receptor, rhodopsin-like	GO:0004930(InterPro)|GO:0007186(InterPro)|GO:0016020(InterPro)
CBEC_218342	CBEC_218343	OG0011635	single_copy_ortholog	PANTHER	PTHR47760	G-PROTEIN COUPLED RECEPTOR B0563.6-LIKE PROTEIN-RELATED	G-PROTEIN COUPLED RECEPTOR B0563.6-LIKE PROTEIN-RELATED	X	24239621	24241883	-	X	24239621	24241883	-	3	437	-	-	-
CBEC_218342	CBEC_218343	OG0011635	single_copy_ortholog	Pfam	PF00001	7 transmembrane receptor (rhodopsin family)	GPCR	X	24239621	24241883	-	X	24239621	24241883	-	60	331	IPR000276	G protein-coupled receptor, rhodopsin-like	GO:0004930(InterPro)|GO:0007186(InterPro)|GO:0016020(InterPro)
CBEC_218342	CBEC_218343	OG0011635	single_copy_ortholog	MobiDBLite	mobidb-lite	consensus disorder prediction	Intrinsically disordered region	X	24239621	24241883	-	X	24239621	24241883	-	371	416	-	-	-
CBEC_218342	CBEC_218343	OG0011635	single_copy_ortholog	MobiDBLite	mobidb-lite	consensus disorder prediction	Intrinsically disordered region	X	24239621	24241883	-	X	24239621	24241883	-	374	412	-	-	-
CBEC_218374	CBEC_218375	OG0005617	single_copy_ortholog	PANTHER	PTHR21040	UNCHARACTERIZED	Hexosaminidase D-like	X	24244909	24249402	+	X	24244909	24249402	+	19	498	IPR038901	Hexosaminidase D-like	GO:0015929(InterPro)|GO:0015929(PANTHER)
CBEC_218411	CBEC_218412	OG0013369	single_copy_ortholog	PANTHER	PTHR32015	FASTING INDUCED LIPASE	Lipase EstA/Esterase EstB	X	24249365	24251236	-	X	24249365	24251236	-	44	346	IPR002918	Lipase EstA/Esterase EstB	GO:0016042(InterPro)|GO:0016042(PANTHER)|GO:0016298(PANTHER)|GO:0016787(InterPro)
CBEC_218411	CBEC_218412	OG0013369	single_copy_ortholog	Pfam	PF01674	Lipase (class 2)	Lipase (class 2)	X	24249365	24251236	-	X	24249365	24251236	-	105	337	IPR002918	Lipase EstA/Esterase EstB	GO:0016042(InterPro)|GO:0016787(InterPro)
CBEC_218441	CBEC_218442	OG0011636	single_copy_ortholog	Pfam	PF02460	Patched family	Sterol-sensing domain	X	24251666	24264631	-	X	24251666	24264631	-	3	423	IPR003392	Protein patched/dispatched	GO:0016020(InterPro)
CBEC_218441	CBEC_218442	OG0011636	single_copy_ortholog	Pfam	PF02460	Patched family	Sterol-sensing domain	X	24251666	24264631	-	X	24251666	24264631	-	427	639	IPR003392	Protein patched/dispatched	GO:0016020(InterPro)
CBEC_218441	CBEC_218442	OG0011636	single_copy_ortholog	Pfam	PF03600	Citrate transporter	Citrate transporter	X	24251666	24264631	-	X	24251666	24264631	-	658	1018	IPR004680	Citrate transporter-like domain	GO:0016020(InterPro)|GO:0055085(InterPro)
CBEC_218507	CBEC_218508	OG0011637	single_copy_ortholog	PANTHER	PTHR20986	FMRFAMIDE-RELATED PEPTIDES	FMRFamide neuropeptide	X	24266301	24266793	-	X	24266301	24266793	-	8	120	-	-	-
CBEC_218507	CBEC_218508	OG0011637	single_copy_ortholog	Pfam	PF01581	FMRFamide related peptide family	FMRFamide-related peptide-like	X	24266301	24266793	-	X	24266301	24266793	-	62	71	IPR002544	FMRFamide-related peptide-like	GO:0007218(InterPro)
CBEC_218507	CBEC_218508	OG0011637	single_copy_ortholog	Pfam	PF01581	FMRFamide related peptide family	FMRFamide-related peptide-like	X	24266301	24266793	-	X	24266301	24266793	-	79	88	IPR002544	FMRFamide-related peptide-like	GO:0007218(InterPro)
CBEC_218507	CBEC_218508	OG0011637	single_copy_ortholog	Pfam	PF01581	FMRFamide related peptide family	FMRFamide-related peptide-like	X	24266301	24266793	-	X	24266301	24266793	-	89	98	IPR002544	FMRFamide-related peptide-like	GO:0007218(InterPro)
CBEC_218507	CBEC_218508	OG0011637	single_copy_ortholog	Pfam	PF01581	FMRFamide related peptide family	FMRFamide-related peptide-like	X	24266301	24266793	-	X	24266301	24266793	-	112	120	IPR002544	FMRFamide-related peptide-like	GO:0007218(InterPro)
CBEC_218527	CBEC_218528	OG0013370	single_copy_ortholog	PANTHER	PTHR33562	ATILLA, ISOFORM B-RELATED-RELATED	ATILLA, ISOFORM B-RELATED-RELATED	X	24269597	24270615	-	X	24269597	24270615	-	23	116	-	-	-
CBEC_218527	CBEC_218528	OG0013370	single_copy_ortholog	Pfam	PF17064	Quiver family u-PAR/Ly-6-like domain	Quiver family u-PAR/Ly-6-like domain	X	24269597	24270615	-	X	24269597	24270615	-	37	101	IPR031424	Quiver family	GO:0030431(InterPro)|GO:0032222(InterPro)|GO:1903818(InterPro)
CBEC_218547	CBEC_218548	OG0013371	single_copy_ortholog	Pfam	PF00858	Amiloride-sensitive sodium channel	Epithelial sodium channel	X	24280616	24286680	-	X	24280616	24286680	-	3	342	IPR001873	Epithelial sodium channel	GO:0005272(InterPro)|GO:0006814(InterPro)|GO:0016020(InterPro)
CBEC_218547	CBEC_218548	OG0013371	single_copy_ortholog	Pfam	PF05978	Ion channel regulatory protein UNC-93	Ion channel	X	24280616	24286680	-	X	24280616	24286680	-	483	843	IPR010291	Ion channel regulatory protein, UNC-93	-
CBEC_218609	CBEC_218610	OG0001275	single_copy_ortholog	PANTHER	PTHR23235	KRUEPPEL-LIKE TRANSCRIPTION FACTOR	KRUEPPEL-LIKE TRANSCRIPTION FACTOR	X	24287503	24289279	-	X	24287503	24289279	-	98	322	-	-	GO:0000978(PANTHER)|GO:0000981(PANTHER)|GO:0006357(PANTHER)
CBEC_218609	CBEC_218610	OG0001275	single_copy_ortholog	MobiDBLite	mobidb-lite	consensus disorder prediction	Intrinsically disordered region	X	24287503	24289279	-	X	24287503	24289279	-	102	148	-	-	-
CBEC_218609	CBEC_218610	OG0001275	single_copy_ortholog	Pfam	PF00096	Zinc finger, C2H2 type	C2H2-type zinc finger	X	24287503	24289279	-	X	24287503	24289279	-	239	263	IPR013087	Zinc finger C2H2-type	-
CBEC_218609	CBEC_218610	OG0001275	single_copy_ortholog	Pfam	PF00096	Zinc finger, C2H2 type	C2H2-type zinc finger	X	24287503	24289279	-	X	24287503	24289279	-	269	291	IPR013087	Zinc finger C2H2-type	-
CBEC_218609	CBEC_218610	OG0001275	single_copy_ortholog	Pfam	PF00096	Zinc finger, C2H2 type	C2H2-type zinc finger	X	24287503	24289279	-	X	24287503	24289279	-	297	319	IPR013087	Zinc finger C2H2-type	-
CBEC_218641	CBEC_218642	OG0003643	duplicated_gene	Pfam	PF00326	Prolyl oligopeptidase family	Peptidase	X	24290568	24291156	-	X	24290568	24291156	-	1	131	IPR001375	Peptidase S9, prolyl oligopeptidase, catalytic domain	GO:0006508(InterPro)|GO:0008236(InterPro)
CBEC_218663	CBEC_218664	OG0026339	unassigned	-	-	-	-	X	24291510	24292325	-	X	24291510	24292325	-	NA	NA	-	-	-
CBEC_218689	CBEC_218690	OG0003643	duplicated_gene	PANTHER	PTHR11731	PROTEASE FAMILY S9B,C DIPEPTIDYL-PEPTIDASE IV-RELATED	PROTEASE FAMILY S9B,C DIPEPTIDYL-PEPTIDASE IV-RELATED	X	24292516	24294035	-	X	24292516	24294035	-	30	290	-	-	GO:0005886(PANTHER)|GO:0006508(PANTHER)|GO:0008239(PANTHER)
CBEC_218689	CBEC_218690	OG0003643	duplicated_gene	Pfam	PF00930	Dipeptidyl peptidase IV (DPP IV) N-terminal region	Peptidase	X	24292516	24294035	-	X	24292516	24294035	-	147	290	IPR002469	Dipeptidylpeptidase IV, N-terminal domain	GO:0006508(InterPro)
CBEC_218717	CBEC_218718	OG0013372	single_copy_ortholog	PANTHER	PTHR24058	DUAL SPECIFICITY PROTEIN KINASE	DUAL SPECIFICITY PROTEIN KINASE	X	24296776	24302101	+	X	24296776	24302101	+	74	322	-	-	GO:0003713(PANTHER)|GO:0004674(PANTHER)|GO:0005634(PANTHER)|GO:0018105(PANTHER)|GO:0018107(PANTHER)|GO:0045893(PANTHER)
CBEC_218717	CBEC_218718	OG0013372	single_copy_ortholog	MobiDBLite	mobidb-lite	consensus disorder prediction	Intrinsically disordered region	X	24296776	24302101	+	X	24296776	24302101	+	129	165	-	-	-
CBEC_218717	CBEC_218718	OG0013372	single_copy_ortholog	MobiDBLite	mobidb-lite	consensus disorder prediction	Intrinsically disordered region	X	24296776	24302101	+	X	24296776	24302101	+	131	161	-	-	-
CBEC_218717	CBEC_218718	OG0013372	single_copy_ortholog	Pfam	PF00069	Protein kinase domain	Kinase	X	24296776	24302101	+	X	24296776	24302101	+	194	489	IPR000719	Protein kinase domain	GO:0004672(InterPro)|GO:0005524(InterPro)|GO:0006468(InterPro)
CBEC_218717	CBEC_218718	OG0013372	single_copy_ortholog	MobiDBLite	mobidb-lite	consensus disorder prediction	Intrinsically disordered region	X	24296776	24302101	+	X	24296776	24302101	+	494	570	-	-	-
CBEC_218717	CBEC_218718	OG0013372	single_copy_ortholog	MobiDBLite	mobidb-lite	consensus disorder prediction	Intrinsically disordered region	X	24296776	24302101	+	X	24296776	24302101	+	500	548	-	-	-
CBEC_218717	CBEC_218718	OG0013372	single_copy_ortholog	MobiDBLite	mobidb-lite	consensus disorder prediction	Intrinsically disordered region	X	24296776	24302101	+	X	24296776	24302101	+	583	735	-	-	-
CBEC_218717	CBEC_218718	OG0013372	single_copy_ortholog	MobiDBLite	mobidb-lite	consensus disorder prediction	Intrinsically disordered region	X	24296776	24302101	+	X	24296776	24302101	+	592	670	-	-	-
CBEC_218717	CBEC_218718	OG0013372	single_copy_ortholog	MobiDBLite	mobidb-lite	consensus disorder prediction	Intrinsically disordered region	X	24296776	24302101	+	X	24296776	24302101	+	671	696	-	-	-
CBEC_218717	CBEC_218718	OG0013372	single_copy_ortholog	MobiDBLite	mobidb-lite	consensus disorder prediction	Intrinsically disordered region	X	24296776	24302101	+	X	24296776	24302101	+	700	735	-	-	-
CBEC_218757	CBEC_218758	OG0003644	single_copy_ortholog	PANTHER	PTHR12276	EPSIN/ENT-RELATED	EPSIN/ENT-RELATED	X	24305066	24307139	+	X	24305066	24307139	+	2	437	-	-	GO:0005543(PANTHER)|GO:0005768(PANTHER)|GO:0005886(PANTHER)|GO:0006897(PANTHER)|GO:0030125(PANTHER)|GO:0030276(PANTHER)
CBEC_218757	CBEC_218758	OG0003644	single_copy_ortholog	Pfam	PF01417	ENTH domain	ENTH domain	X	24305066	24307139	+	X	24305066	24307139	+	18	139	IPR013809	ENTH domain	-
CBEC_218757	CBEC_218758	OG0003644	single_copy_ortholog	Coils	Coil	Coil	Coiled-coil domain	X	24305066	24307139	+	X	24305066	24307139	+	122	142	-	-	-
CBEC_218757	CBEC_218758	OG0003644	single_copy_ortholog	MobiDBLite	mobidb-lite	consensus disorder prediction	Intrinsically disordered region	X	24305066	24307139	+	X	24305066	24307139	+	158	193	-	-	-
CBEC_218757	CBEC_218758	OG0003644	single_copy_ortholog	MobiDBLite	mobidb-lite	consensus disorder prediction	Intrinsically disordered region	X	24305066	24307139	+	X	24305066	24307139	+	167	189	-	-	-
CBEC_218757	CBEC_218758	OG0003644	single_copy_ortholog	MobiDBLite	mobidb-lite	consensus disorder prediction	Intrinsically disordered region	X	24305066	24307139	+	X	24305066	24307139	+	207	234	-	-	-
CBEC_218757	CBEC_218758	OG0003644	single_copy_ortholog	MobiDBLite	mobidb-lite	consensus disorder prediction	Intrinsically disordered region	X	24305066	24307139	+	X	24305066	24307139	+	207	247	-	-	-
CBEC_218757	CBEC_218758	OG0003644	single_copy_ortholog	MobiDBLite	mobidb-lite	consensus disorder prediction	Intrinsically disordered region	X	24305066	24307139	+	X	24305066	24307139	+	305	325	-	-	-
CBEC_218757	CBEC_218758	OG0003644	single_copy_ortholog	MobiDBLite	mobidb-lite	consensus disorder prediction	Intrinsically disordered region	X	24305066	24307139	+	X	24305066	24307139	+	426	463	-	-	-
CBEC_218783	CBEC_218784	OG0011638	single_copy_ortholog	-	-	-	-	X	24307145	24315398	-	X	24307145	24315398	-	NA	NA	-	-	-
CBEC_218813	CBEC_218814	OG0011639	single_copy_ortholog	Coils	Coil	Coil	Coiled-coil domain	X	24316354	24317314	+	X	24316354	24317314	+	34	54	-	-	-
CBEC_218813	CBEC_218814	OG0011639	single_copy_ortholog	PANTHER	PTHR13044	ACTIVATING TRANSCRIPTION FACTOR ATF 4/5	ACTIVATING TRANSCRIPTION FACTOR ATF 4/5	X	24316354	24317314	+	X	24316354	24317314	+	48	155	-	-	GO:0000977(PANTHER)|GO:0001228(PANTHER)|GO:0005634(PANTHER)|GO:0006357(PANTHER)
CBEC_218813	CBEC_218814	OG0011639	single_copy_ortholog	MobiDBLite	mobidb-lite	consensus disorder prediction	Intrinsically disordered region	X	24316354	24317314	+	X	24316354	24317314	+	50	109	-	-	-
CBEC_218813	CBEC_218814	OG0011639	single_copy_ortholog	MobiDBLite	mobidb-lite	consensus disorder prediction	Intrinsically disordered region	X	24316354	24317314	+	X	24316354	24317314	+	55	85	-	-	-
CBEC_218813	CBEC_218814	OG0011639	single_copy_ortholog	MobiDBLite	mobidb-lite	consensus disorder prediction	Intrinsically disordered region	X	24316354	24317314	+	X	24316354	24317314	+	86	109	-	-	-
CBEC_218813	CBEC_218814	OG0011639	single_copy_ortholog	Pfam	PF00170	bZIP transcription factor	Basic-leucine zipper domain	X	24316354	24317314	+	X	24316354	24317314	+	90	147	IPR004827	Basic-leucine zipper domain	GO:0003700(InterPro)|GO:0006355(InterPro)
CBEC_218813	CBEC_218814	OG0011639	single_copy_ortholog	Coils	Coil	Coil	Coiled-coil domain	X	24316354	24317314	+	X	24316354	24317314	+	121	141	-	-	-
CBEC_218835	CBEC_218836	OG0011640	single_copy_ortholog	PANTHER	PTHR47023	SEX PEPTIDE RECEPTOR	Sex peptide receptor	X	24319204	24324123	-	X	24319204	24324123	-	43	403	-	-	-
CBEC_218835	CBEC_218836	OG0011640	single_copy_ortholog	Pfam	PF10324	Serpentine type 7TM GPCR chemoreceptor Srw	GPCR	X	24319204	24324123	-	X	24319204	24324123	-	69	384	IPR019427	7TM GPCR, serpentine receptor class w (Srw)	GO:0008528(InterPro)
CBEC_218835	CBEC_218836	OG0011640	single_copy_ortholog	Coils	Coil	Coil	Coiled-coil domain	X	24319204	24324123	-	X	24319204	24324123	-	274	294	-	-	-
CBEC_218869	CBEC_218922	OG0011641	single_copy_ortholog	PANTHER	PTHR10747	TRANSCRIPTION FACTOR COE FAMILY MEMBER	Transcription factor COE	X	24325305	24335355	-	X	24325305	24335355	-	32	450	IPR003523	Transcription factor COE	GO:0000978(PANTHER)|GO:0000981(PANTHER)|GO:0003677(InterPro)|GO:0006355(InterPro)|GO:0006357(PANTHER)
CBEC_218869	CBEC_218922	OG0011641	single_copy_ortholog	Pfam	PF16422	Transcription factor COE1 DNA-binding domain	Transcription factor COE, DNA-binding domain	X	24325305	24335355	-	X	24325305	24335355	-	48	252	IPR032200	Transcription factor COE, DNA-binding domain	GO:0003677(InterPro)
CBEC_218869	CBEC_218922	OG0011641	single_copy_ortholog	MobiDBLite	mobidb-lite	consensus disorder prediction	Intrinsically disordered region	X	24325305	24335355	-	X	24325305	24335355	-	243	265	-	-	-
CBEC_218869	CBEC_218922	OG0011641	single_copy_ortholog	Pfam	PF01833	IPT/TIG domain	IPT domain	X	24325305	24335355	-	X	24325305	24335355	-	272	358	IPR002909	IPT domain	-
CBEC_218869	CBEC_218922	OG0011641	single_copy_ortholog	Pfam	PF16423	Transcription factor COE1 helix-loop-helix domain	Transcription factor COE, helix-loop-helix domain	X	24325305	24335355	-	X	24325305	24335355	-	361	404	IPR032201	Transcription factor COE, helix-loop-helix domain	-
CBEC_218961	CBEC_218962	OG0011642	single_copy_ortholog	Pfam	PF00450	Serine carboxypeptidase	Peptidase	X	24336881	24354162	+	X	24336881	24354162	+	33	472	IPR001563	Peptidase S10, serine carboxypeptidase	GO:0004185(InterPro)|GO:0006508(InterPro)
CBEC_218961	CBEC_218962	OG0011642	single_copy_ortholog	Pfam	PF00450	Serine carboxypeptidase	Peptidase	X	24336881	24354162	+	X	24336881	24354162	+	514	981	IPR001563	Peptidase S10, serine carboxypeptidase	GO:0004185(InterPro)|GO:0006508(InterPro)
CBEC_218961	CBEC_218962	OG0011642	single_copy_ortholog	Pfam	PF00450	Serine carboxypeptidase	Peptidase	X	24336881	24354162	+	X	24336881	24354162	+	1075	1557	IPR001563	Peptidase S10, serine carboxypeptidase	GO:0004185(InterPro)|GO:0006508(InterPro)
CBEC_218961	CBEC_218962	OG0011642	single_copy_ortholog	Pfam	PF00450	Serine carboxypeptidase	Peptidase	X	24336881	24354162	+	X	24336881	24354162	+	1596	2048	IPR001563	Peptidase S10, serine carboxypeptidase	GO:0004185(InterPro)|GO:0006508(InterPro)
CBEC_219049	CBEC_219050	OG0014323	single_copy_ortholog	PANTHER	PTHR31120	METALLOPROTEASE TIKI	Protease TIKI1/2-like	X	24354568	24364028	+	X	24354568	24364028	+	21	352	IPR040230	Protease TIKI1/2-like	GO:0004175(InterPro)|GO:0004222(PANTHER)|GO:0016020(PANTHER)|GO:0030178(InterPro)
CBEC_219049	CBEC_219050	OG0014323	single_copy_ortholog	Pfam	PF01963	TraB/PrgY/gumN family	TraB/PrgY/GumN family	X	24354568	24364028	+	X	24354568	24364028	+	30	339	IPR002816	TraB/PrgY/GumN family	-
CBEC_219079	CBEC_219080	OG0011643	single_copy_ortholog	PANTHER	PTHR11117	SUCCINYL-COA LIGASE SUBUNIT ALPHA	SUCCINYL-COA LIGASE SUBUNIT ALPHA	X	24364012	24367074	-	X	24364012	24367074	-	19	320	-	-	GO:0004775(PANTHER)|GO:0004776(PANTHER)|GO:0005739(PANTHER)|GO:0006099(PANTHER)|GO:0009361(PANTHER)
CBEC_219079	CBEC_219080	OG0011643	single_copy_ortholog	Pfam	PF02629	CoA binding domain	CoA binding domain	X	24364012	24367074	-	X	24364012	24367074	-	31	124	IPR003781	CoA-binding	-
CBEC_219079	CBEC_219080	OG0011643	single_copy_ortholog	Pfam	PF00549	CoA-ligase	CoA-ligase	X	24364012	24367074	-	X	24364012	24367074	-	177	302	IPR005811	ATP-citrate synthase/succinyl-CoA ligase, C-terminal domain	GO:0003824(InterPro)
CBEC_219126	CBEC_219127	OG0011644	single_copy_ortholog	PANTHER	PTHR21845	TRANSMEMBRANE ANCHOR PROTEIN 1	Matrix-remodeling-associated protein 7	X	24367157	24370351	+	X	24367157	24370351	+	71	183	IPR026622	Matrix-remodeling-associated protein 7	-
CBEC_219126	CBEC_219127	OG0011644	single_copy_ortholog	Coils	Coil	Coil	Coiled-coil domain	X	24367157	24370351	+	X	24367157	24370351	+	128	155	-	-	-
CBEC_219150	CBEC_219199	OG0011645	single_copy_ortholog	MobiDBLite	mobidb-lite	consensus disorder prediction	Intrinsically disordered region	X	24369713	24372898	-	X	24369895	24372898	-	191	263	-	-	-
CBEC_219150	CBEC_219199	OG0011645	single_copy_ortholog	MobiDBLite	mobidb-lite	consensus disorder prediction	Intrinsically disordered region	X	24369713	24372898	-	X	24369895	24372898	-	228	248	-	-	-
CBEC_219150	CBEC_219199	OG0011645	single_copy_ortholog	MobiDBLite	mobidb-lite	consensus disorder prediction	Intrinsically disordered region	X	24369713	24372898	-	X	24369895	24372898	-	249	263	-	-	-
CBEC_219150	CBEC_219199	OG0011645	single_copy_ortholog	MobiDBLite	mobidb-lite	consensus disorder prediction	Intrinsically disordered region	X	24369713	24372898	-	X	24369895	24372898	-	431	452	-	-	-
CBEC_219280	CBEC_219281	OG0011646	single_copy_ortholog	PANTHER	PTHR10924	MAJOR FACILITATOR SUPERFAMILY PROTEIN-RELATED	Solute carrier family 49-like	X	24372929	24379241	+	X	24372929	24379241	+	3	449	IPR049680	Solute carrier family 49-like	GO:0016020(PANTHER)|GO:0051184(PANTHER)
CBEC_219280	CBEC_219281	OG0011646	single_copy_ortholog	Pfam	PF07690	Major Facilitator Superfamily	Major Facilitator Superfamily	X	24372929	24379241	+	X	24372929	24379241	+	26	373	IPR011701	Major facilitator superfamily	GO:0022857(InterPro)|GO:0055085(InterPro)
CBEC_219369	CBEC_219370	OG0011647	single_copy_ortholog	PANTHER	PTHR38624	PROTEIN CBG08397-RELATED	Nematode-specific protein	X	24378925	24386035	-	X	24378925	24386035	-	5	205	-	-	-
CBEC_219399	CBEC_219400	OG0011648	single_copy_ortholog	PANTHER	PTHR19282	TETRASPANIN	Tetraspanin/Peripherin	X	24385599	24387296	+	X	24385599	24387295	+	2	184	IPR018499	Tetraspanin/Peripherin	GO:0005887(PANTHER)|GO:0016020(InterPro)
CBEC_219399	CBEC_219400	OG0011648	single_copy_ortholog	Pfam	PF00335	Tetraspanin family	Tetraspanin/Peripherin	X	24385599	24387296	+	X	24385599	24387295	+	2	196	IPR018499	Tetraspanin/Peripherin	GO:0016020(InterPro)
CBEC_219457	CBEC_219458	OG0011649	single_copy_ortholog	Pfam	PF00431	CUB domain	CUB	X	24387223	24394514	-	X	24387223	24394514	-	84	191	IPR000859	CUB domain	-
CBEC_219457	CBEC_219458	OG0011649	single_copy_ortholog	Pfam	PF13964	Kelch motif	Calicin, beta-propeller domain	X	24387223	24394514	-	X	24387223	24394514	-	333	384	-	-	-
CBEC_219457	CBEC_219458	OG0011649	single_copy_ortholog	Pfam	PF01344	Kelch motif	Kelch motif	X	24387223	24394514	-	X	24387223	24394514	-	462	493	IPR006652	Kelch repeat type 1	GO:0005515(InterPro)
CBEC_219457	CBEC_219458	OG0011649	single_copy_ortholog	Pfam	PF01344	Kelch motif	Kelch motif	X	24387223	24394514	-	X	24387223	24394514	-	556	588	IPR006652	Kelch repeat type 1	GO:0005515(InterPro)
CBEC_219457	CBEC_219458	OG0011649	single_copy_ortholog	PANTHER	PTHR46376	LEUCINE-ZIPPER-LIKE TRANSCRIPTIONAL REGULATOR 1	LEUCINE-ZIPPER-LIKE TRANSCRIPTIONAL REGULATOR 1	X	24387223	24394514	-	X	24387223	24394514	-	782	1189	-	-	GO:0005794(PANTHER)
CBEC_219457	CBEC_219458	OG0011649	single_copy_ortholog	Pfam	PF01437	Plexin repeat	Plexin repeat	X	24387223	24394514	-	X	24387223	24394514	-	786	833	IPR002165	Plexin repeat	-
CBEC_219457	CBEC_219458	OG0011649	single_copy_ortholog	Pfam	PF00053	Laminin EGF domain	EGF	X	24387223	24394514	-	X	24387223	24394514	-	903	955	IPR002049	Laminin-type EGF domain	-
CBEC_219457	CBEC_219458	OG0011649	single_copy_ortholog	Pfam	PF00053	Laminin EGF domain	EGF	X	24387223	24394514	-	X	24387223	24394514	-	958	1001	IPR002049	Laminin-type EGF domain	-
CBEC_219457	CBEC_219458	OG0011649	single_copy_ortholog	MobiDBLite	mobidb-lite	consensus disorder prediction	Intrinsically disordered region	X	24387223	24394514	-	X	24387223	24394514	-	1259	1288	-	-	-
CBEC_219576	CBEC_219577	OG0011650	single_copy_ortholog	PANTHER	PTHR23423	ORGANIC SOLUTE TRANSPORTER-RELATED	Organic solute transporter subunit alpha/Transmembrane protein 184	X	24396882	24402371	+	X	24396882	24402371	+	9	365	IPR005178	Organic solute transporter subunit alpha/Transmembrane protein 184	GO:0005215(PANTHER)|GO:0006810(PANTHER)|GO:0016021(PANTHER)
CBEC_219576	CBEC_219577	OG0011650	single_copy_ortholog	Pfam	PF03619	Organic solute transporter Ostalpha	Organic solute transporter Ostalpha	X	24396882	24402371	+	X	24396882	24402371	+	19	292	IPR005178	Organic solute transporter subunit alpha/Transmembrane protein 184	-
CBEC_219576	CBEC_219577	OG0011650	single_copy_ortholog	MobiDBLite	mobidb-lite	consensus disorder prediction	Intrinsically disordered region	X	24396882	24402371	+	X	24396882	24402371	+	336	399	-	-	-
CBEC_219606	CBEC_219607	OG0000813	single_copy_ortholog	-	-	-	-	X	24407239	24413952	+	X	24407239	24413952	+	NA	NA	-	-	-
CBEC_219626	CBEC_219627	OG0013373	single_copy_ortholog	Pfam	PF01216	Calsequestrin	Calsequestrin	X	24416565	24419332	-	X	24416565	24419332	-	6	398	IPR001393	Calsequestrin	GO:0005509(InterPro)
CBEC_219626	CBEC_219627	OG0013373	single_copy_ortholog	MobiDBLite	mobidb-lite	consensus disorder prediction	Intrinsically disordered region	X	24416565	24419332	-	X	24416565	24419332	-	385	417	-	-	-
CBEC_219660	CBEC_219661	OG0011651	single_copy_ortholog	-	-	-	-	X	24428290	24448099	-	X	24428290	24448099	-	NA	NA	-	-	-
CBEC_219710	CBEC_219711	OG0011652	single_copy_ortholog	PANTHER	PTHR11640	NEPHRIN	NEPHRIN	X	24450211	24468417	-	X	24450211	24468417	-	4	320	-	-	GO:0005887(PANTHER)|GO:0005911(PANTHER)|GO:0050839(PANTHER)|GO:0098609(PANTHER)
CBEC_219710	CBEC_219711	OG0011652	single_copy_ortholog	Pfam	PF08205	CD80-like C2-set immunoglobulin domain	Immunoglobulin	X	24450211	24468417	-	X	24450211	24468417	-	82	162	IPR013162	CD80-like, immunoglobulin C2-set	-
CBEC_219710	CBEC_219711	OG0011652	single_copy_ortholog	Pfam	PF00047	Immunoglobulin domain	Immunoglobulin	X	24450211	24468417	-	X	24450211	24468417	-	188	265	IPR013151	Immunoglobulin	-
CBEC_219710	CBEC_219711	OG0011652	single_copy_ortholog	Pfam	PF13895	Immunoglobulin domain	Immunoglobulin	X	24450211	24468417	-	X	24450211	24468417	-	386	462	-	-	-
CBEC_219710	CBEC_219711	OG0011652	single_copy_ortholog	Pfam	PF13927	Immunoglobulin domain	Immunoglobulin	X	24450211	24468417	-	X	24450211	24468417	-	678	744	-	-	-
CBEC_219710	CBEC_219711	OG0011652	single_copy_ortholog	Pfam	PF07679	Immunoglobulin I-set domain	Immunoglobulin	X	24450211	24468417	-	X	24450211	24468417	-	776	854	IPR013098	Immunoglobulin I-set	-
CBEC_219710	CBEC_219711	OG0011652	single_copy_ortholog	Pfam	PF00041	Fibronectin type III domain	Fibronectin type III	X	24450211	24468417	-	X	24450211	24468417	-	866	940	IPR003961	Fibronectin type III	GO:0005515(InterPro)
CBEC_219771	CBEC_219772	OG0011653	single_copy_ortholog	Pfam	PF01549	ShK domain-like	ShK domain-like	X	24467661	24486398	+	X	24467661	24486398	+	226	261	IPR003582	ShKT domain	-
CBEC_219771	CBEC_219772	OG0011653	single_copy_ortholog	MobiDBLite	mobidb-lite	consensus disorder prediction	Intrinsically disordered region	X	24467661	24486398	+	X	24467661	24486398	+	313	348	-	-	-
CBEC_219771	CBEC_219772	OG0011653	single_copy_ortholog	Pfam	PF01549	ShK domain-like	ShK domain-like	X	24467661	24486398	+	X	24467661	24486398	+	366	401	IPR003582	ShKT domain	-
CBEC_219771	CBEC_219772	OG0011653	single_copy_ortholog	Pfam	PF01549	ShK domain-like	ShK domain-like	X	24467661	24486398	+	X	24467661	24486398	+	416	451	IPR003582	ShKT domain	-
CBEC_219811	CBEC_219812	OG0011654	single_copy_ortholog	MobiDBLite	mobidb-lite	consensus disorder prediction	Intrinsically disordered region	X	24490798	24492681	-	X	24490798	24492681	-	227	249	-	-	-
CBEC_219839	CBEC_219840	OG0003645	single_copy_ortholog	PANTHER	PTHR13950	RABCONNECTIN-RELATED	RABCONNECTIN-RELATED	X	24500897	24540994	-	X	24500897	24540994	-	485	1723	-	-	GO:0007035(PANTHER)|GO:0043291(PANTHER)
CBEC_219839	CBEC_219840	OG0003645	single_copy_ortholog	Pfam	PF12234	RAVE protein 1 C terminal	RAVE complex protein Rav1 C-terminal	X	24500897	24540994	-	X	24500897	24540994	-	854	1032	IPR022033	RAVE complex protein Rav1 C-terminal	-
CBEC_219839	CBEC_219840	OG0003645	single_copy_ortholog	Pfam	PF12234	RAVE protein 1 C terminal	RAVE complex protein Rav1 C-terminal	X	24500897	24540994	-	X	24500897	24540994	-	1214	1437	IPR022033	RAVE complex protein Rav1 C-terminal	-
CBEC_219839	CBEC_219840	OG0003645	single_copy_ortholog	MobiDBLite	mobidb-lite	consensus disorder prediction	Intrinsically disordered region	X	24500897	24540994	-	X	24500897	24540994	-	1884	1903	-	-	-
CBEC_219839	CBEC_219840	OG0003645	single_copy_ortholog	MobiDBLite	mobidb-lite	consensus disorder prediction	Intrinsically disordered region	X	24500897	24540994	-	X	24500897	24540994	-	1887	1903	-	-	-
CBEC_219839	CBEC_219840	OG0003645	single_copy_ortholog	Pfam	PF00400	WD domain, G-beta repeat	WD40 repeat	X	24500897	24540994	-	X	24500897	24540994	-	2274	2300	IPR001680	WD40 repeat	GO:0005515(InterPro)
CBEC_219839	CBEC_219840	OG0003645	single_copy_ortholog	Pfam	PF00400	WD domain, G-beta repeat	WD40 repeat	X	24500897	24540994	-	X	24500897	24540994	-	2317	2344	IPR001680	WD40 repeat	GO:0005515(InterPro)
CBEC_219839	CBEC_219840	OG0003645	single_copy_ortholog	Pfam	PF00400	WD domain, G-beta repeat	WD40 repeat	X	24500897	24540994	-	X	24500897	24540994	-	2404	2440	IPR001680	WD40 repeat	GO:0005515(InterPro)
CBEC_219947	CBEC_219948	OG0005618	single_copy_ortholog	PANTHER	PTHR14689	UNCHARACTERIZED	UNCHARACTERIZED	X	24542316	24548637	-	X	24542316	24548637	-	19	927	-	-	GO:0005634(PANTHER)
CBEC_219947	CBEC_219948	OG0005618	single_copy_ortholog	MobiDBLite	mobidb-lite	consensus disorder prediction	Intrinsically disordered region	X	24542316	24548637	-	X	24542316	24548637	-	318	333	-	-	-
CBEC_219947	CBEC_219948	OG0005618	single_copy_ortholog	MobiDBLite	mobidb-lite	consensus disorder prediction	Intrinsically disordered region	X	24542316	24548637	-	X	24542316	24548637	-	318	340	-	-	-
CBEC_219999	CBEC_220000	OG0011655	single_copy_ortholog	PANTHER	PTHR24057	GLYCOGEN SYNTHASE KINASE-3 ALPHA	GLYCOGEN SYNTHASE KINASE-3 ALPHA	X	24564487	24567030	+	X	24564487	24567030	+	11	131	-	-	GO:0004674(PANTHER)|GO:0005634(PANTHER)|GO:0005737(PANTHER)|GO:0005829(PANTHER)|GO:0007165(PANTHER)|GO:0030424(PANTHER)|GO:0090090(PANTHER)
CBEC_219999	CBEC_220000	OG0011655	single_copy_ortholog	Pfam	PF00069	Protein kinase domain	Kinase	X	24564487	24567030	+	X	24564487	24567030	+	37	120	IPR000719	Protein kinase domain	GO:0004672(InterPro)|GO:0005524(InterPro)|GO:0006468(InterPro)
CBEC_220023	CBEC_220024	OG0014324	single_copy_ortholog	ProSiteProfiles	PS51257	Prokaryotic membrane lipoprotein lipid attachment site profile.	Bacterial lipoprotein	X	24578475	24582803	-	X	24578475	24582803	-	1	20	-	-	-
CBEC_220041	CBEC_220084	OG0005619	single_copy_ortholog	Pfam	PF00481	Protein phosphatase 2C	Phosphatase	X	24591509	24605795	-	X	24591509	24605795	-	20	200	IPR001932	PPM-type phosphatase-like domain	-
CBEC_220168	CBEC_220169	OG0005620	single_copy_ortholog	PANTHER	PTHR22774	UNCHARACTERIZED	Bridge-like lipid transfer protein family member 3A/B	X	24606021	24652173	+	X	24606021	24652173	+	1	764	IPR026728	Bridge-like lipid transfer protein family member 3A/B	-
CBEC_220168	CBEC_220169	OG0005620	single_copy_ortholog	Pfam	PF12624	VPS13-like, N-terminal	VPS13-like family N-terminal region	X	24606021	24652173	+	X	24606021	24652173	+	2	100	IPR026854	Vacuolar protein sorting-associated protein 13-like, N-terminal domain	-
CBEC_220229	CBEC_220249	OG0011656	single_copy_ortholog	Pfam	PF13306	BspA type Leucine rich repeat region (6 copies)	Leucine rich repeat	X	24627954	24630391	-	X	24627954	24630391	-	3	119	IPR026906	BspA-type LRR region	-
CBEC_220229	CBEC_220249	OG0011656	single_copy_ortholog	PANTHER	PTHR24373	SLIT RELATED LEUCINE-RICH REPEAT NEURONAL PROTEIN	SLIT RELATED LEUCINE-RICH REPEAT NEURONAL PROTEIN	X	24627954	24630391	-	X	24627954	24630391	-	4	134	-	-	GO:0005615(PANTHER)|GO:0031012(PANTHER)
CBEC_220229	CBEC_220249	OG0011656	single_copy_ortholog	Pfam	PF13855	Leucine rich repeat	Leucine rich repeat	X	24627954	24630391	-	X	24627954	24630391	-	123	182	IPR001611	Leucine-rich repeat	GO:0005515(InterPro)
CBEC_220229	CBEC_220249	OG0011656	single_copy_ortholog	Pfam	PF13855	Leucine rich repeat	Leucine rich repeat	X	24627954	24630391	-	X	24627954	24630391	-	194	254	IPR001611	Leucine-rich repeat	GO:0005515(InterPro)
CBEC_220229	CBEC_220249	OG0011656	single_copy_ortholog	Pfam	PF13855	Leucine rich repeat	Leucine rich repeat	X	24627954	24630391	-	X	24627954	24630391	-	291	340	IPR001611	Leucine-rich repeat	GO:0005515(InterPro)
CBEC_220229	CBEC_220249	OG0011656	single_copy_ortholog	MobiDBLite	mobidb-lite	consensus disorder prediction	Intrinsically disordered region	X	24627954	24630391	-	X	24627954	24630391	-	492	547	-	-	-
CBEC_220229	CBEC_220249	OG0011656	single_copy_ortholog	MobiDBLite	mobidb-lite	consensus disorder prediction	Intrinsically disordered region	X	24627954	24630391	-	X	24627954	24630391	-	507	529	-	-	-
CBEC_220229	CBEC_220249	OG0011656	single_copy_ortholog	Coils	Coil	Coil	Coiled-coil domain	X	24627954	24630391	-	X	24627954	24630391	-	518	548	-	-	-
CBEC_220287	CBEC_220332	OG0013374	single_copy_ortholog	Pfam	PF13855	Leucine rich repeat	Leucine rich repeat	X	24631721	24634838	-	X	24631721	24634838	-	84	142	IPR001611	Leucine-rich repeat	GO:0005515(InterPro)
CBEC_220287	CBEC_220332	OG0013374	single_copy_ortholog	PANTHER	PTHR24373	SLIT RELATED LEUCINE-RICH REPEAT NEURONAL PROTEIN	SLIT RELATED LEUCINE-RICH REPEAT NEURONAL PROTEIN	X	24631721	24634838	-	X	24631721	24634838	-	129	264	-	-	GO:0005615(PANTHER)|GO:0031012(PANTHER)
CBEC_220287	CBEC_220332	OG0013374	single_copy_ortholog	Pfam	PF13855	Leucine rich repeat	Leucine rich repeat	X	24631721	24634838	-	X	24631721	24634838	-	156	216	IPR001611	Leucine-rich repeat	GO:0005515(InterPro)
CBEC_220287	CBEC_220332	OG0013374	single_copy_ortholog	Pfam	PF13855	Leucine rich repeat	Leucine rich repeat	X	24631721	24634838	-	X	24631721	24634838	-	252	312	IPR001611	Leucine-rich repeat	GO:0005515(InterPro)
CBEC_220287	CBEC_220332	OG0013374	single_copy_ortholog	Pfam	PF13855	Leucine rich repeat	Leucine rich repeat	X	24631721	24634838	-	X	24631721	24634838	-	324	383	IPR001611	Leucine-rich repeat	GO:0005515(InterPro)
CBEC_220438	CBEC_220439	OG0005621	single_copy_ortholog	PANTHER	PTHR47519	NUCLEAR HORMONE RECEPTOR FAMILY MEMBER NHR-31-RELATED	NUCLEAR HORMONE RECEPTOR FAMILY MEMBER NHR-31-RELATED	X	24653634	24656398	-	X	24653634	24656398	-	43	455	-	-	-
CBEC_220438	CBEC_220439	OG0005621	single_copy_ortholog	Pfam	PF00105	Zinc finger, C4 type (two domains)	NHR	X	24653634	24656398	-	X	24653634	24656398	-	50	117	IPR001628	Zinc finger, nuclear hormone receptor-type	GO:0003700(InterPro)|GO:0006355(InterPro)|GO:0008270(InterPro)|GO:0043565(InterPro)
CBEC_220438	CBEC_220439	OG0005621	single_copy_ortholog	Pfam	PF00104	Ligand-binding domain of nuclear hormone receptor	NHR	X	24653634	24656398	-	X	24653634	24656398	-	260	434	IPR000536	Nuclear hormone receptor, ligand-binding domain	-
CBEC_220474	CBEC_220475	OG0026340	unassigned	-	-	-	-	X	24661020	24661621	+	X	24661020	24661621	+	NA	NA	-	-	-
CBEC_220490	CBEC_220491	OG0017395	duplicated_gene	MobiDBLite	mobidb-lite	consensus disorder prediction	Intrinsically disordered region	X	24665058	24667216	+	X	24665058	24667216	+	116	196	-	-	-
CBEC_220490	CBEC_220491	OG0017395	duplicated_gene	MobiDBLite	mobidb-lite	consensus disorder prediction	Intrinsically disordered region	X	24665058	24667216	+	X	24665058	24667216	+	147	161	-	-	-
CBEC_220490	CBEC_220491	OG0017395	duplicated_gene	MobiDBLite	mobidb-lite	consensus disorder prediction	Intrinsically disordered region	X	24665058	24667216	+	X	24665058	24667216	+	164	179	-	-	-
CBEC_220490	CBEC_220491	OG0017395	duplicated_gene	MobiDBLite	mobidb-lite	consensus disorder prediction	Intrinsically disordered region	X	24665058	24667216	+	X	24665058	24667216	+	352	388	-	-	-
CBEC_220510	CBEC_220511	OG0003646	single_copy_ortholog	PANTHER	PTHR22907	UNCHARACTERIZED	UNCHARACTERIZED	X	24690856	24720746	+	X	24690856	24720746	+	2	351	-	-	-
CBEC_220546	CBEC_220654	OG0013375	single_copy_ortholog	Pfam	PF00858	Amiloride-sensitive sodium channel	Epithelial sodium channel	X	24723709	24769102	+	X	24723739	24769102	+	23	449	IPR001873	Epithelial sodium channel	GO:0005272(InterPro)|GO:0006814(InterPro)|GO:0016020(InterPro)
CBEC_220546	CBEC_220654	OG0013375	single_copy_ortholog	MobiDBLite	mobidb-lite	consensus disorder prediction	Intrinsically disordered region	X	24723709	24769102	+	X	24723739	24769102	+	570	591	-	-	-
CBEC_220701	CBEC_220702	OG0014818	duplicated_gene	-	-	-	-	X	24774603	24777739	+	X	24774603	24777739	+	NA	NA	-	-	-
